## Supplementary material for "Cell type-specific dysregulation of gene expression due to *Chd8* haploinsufficiency during mouse cortical development": Tables S24-S37 (part 33 of 40)

### Sheet: S33. P25 gProfiler results (continued)
cell_type	DE	term_id	source	term_name	p_value	term_size	query_size	intersection_size	effective_domain_size	intersection_ids	intersection_names
L4	DE_DOWN	GO:0032753	GO:BP	positive regulation of interleukin-4 production	1	2	250	1	7724	ENSMUSG00000022514	Il1rap
L4	DE_DOWN	GO:0032754	GO:BP	positive regulation of interleukin-5 production	1	4	250	1	7724	ENSMUSG00000022514	Il1rap
L4	DE_DOWN	GO:0032755	GO:BP	positive regulation of interleukin-6 production	1	23	250	1	7724	ENSMUSG00000022514	Il1rap
L4	DE_DOWN	GO:0032760	GO:BP	positive regulation of tumor necrosis factor production	1	25	250	1	7724	ENSMUSG00000028664	Ephb2
L4	DE_DOWN	GO:0032774	GO:BP	RNA biosynthetic process	1	1371	250	32	7724	ENSMUSG00000038244,ENSMUSG00000061143,ENSMUSG00000021779,ENSMUSG00000046876,ENSMUSG00000085715,ENSMUSG00000045658,ENSMUSG00000040270,ENSMUSG00000052889,ENSMUSG00000031758,ENSMUSG00000061911,ENSMUSG00000025790,ENSMUSG00000039153,ENSMUSG00000039145,ENSMUSG00000060534,ENSMUSG00000029673,ENSMUSG00000026768,ENSMUSG00000018849,ENSMUSG00000032402,ENSMUSG00000019889,ENSMUSG00000039706,ENSMUSG00000032238,ENSMUSG00000071064,ENSMUSG00000026204,ENSMUSG00000024548,ENSMUSG00000072294,ENSMUSG00000028613,ENSMUSG00000025326,ENSMUSG00000026305,ENSMUSG00000062991,ENSMUSG00000045215,ENSMUSG00000022514,ENSMUSG00000022974	Mical2,Maml3,Thrb,Atxn1,Tsix,Pid1,Bach2,Prkcb,Cdyl2,Myt1l,Slco3a1,Runx2,Camk1d,Dcc,Auts2,Itga8,Wwc1,Smad3,Ptprk,Ldb2,Rora,Zfp827,Ptprn,Setbp1,Klf12,Lrp8,Ube3a,Lrrfip1,Nrg1,Asxl3,Il1rap,Paxbp1
L4	DE_DOWN	GO:0032787	GO:BP	monocarboxylic acid metabolic process	1	199	250	2	7724	ENSMUSG00000045038,ENSMUSG00000019806	Prkce,Aig1
L4	DE_DOWN	GO:0032793	GO:BP	positive regulation of CREB transcription factor activity	1	11	250	2	7724	ENSMUSG00000039145,ENSMUSG00000028613	Camk1d,Lrp8
L4	DE_DOWN	GO:0032680	GO:BP	regulation of tumor necrosis factor production	1	47	250	1	7724	ENSMUSG00000028664	Ephb2
L4	DE_DOWN	GO:0032835	GO:BP	glomerulus development	1	19	250	2	7724	ENSMUSG00000057329,ENSMUSG00000061731	Bcl2,Ext1
L4	DE_DOWN	GO:0032611	GO:BP	interleukin-1 beta production	1	19	250	1	7724	ENSMUSG00000032402	Smad3
L4	DE_DOWN	GO:0032570	GO:BP	response to progesterone	1	13	250	1	7724	ENSMUSG00000025326	Ube3a
L4	DE_DOWN	GO:0032353	GO:BP	negative regulation of hormone biosynthetic process	1	5	250	1	7724	ENSMUSG00000034656	Cacna1a
L4	DE_DOWN	GO:0032355	GO:BP	response to estradiol	1	31	250	1	7724	ENSMUSG00000020524	Gria1
L4	DE_DOWN	GO:0032368	GO:BP	regulation of lipid transport	1	53	250	4	7724	ENSMUSG00000037685,ENSMUSG00000020623,ENSMUSG00000062991,ENSMUSG00000034987	Atp8a1,Map2k6,Nrg1,Hrh2
L4	DE_DOWN	GO:0032369	GO:BP	negative regulation of lipid transport	1	15	250	2	7724	ENSMUSG00000062991,ENSMUSG00000034987	Nrg1,Hrh2
L4	DE_DOWN	GO:0032370	GO:BP	positive regulation of lipid transport	1	29	250	2	7724	ENSMUSG00000037685,ENSMUSG00000020623	Atp8a1,Map2k6
L4	DE_DOWN	GO:0032386	GO:BP	regulation of intracellular transport	1	196	250	2	7724	ENSMUSG00000049313,ENSMUSG00000030854	Sorl1,Ptpn5
L4	DE_DOWN	GO:0032388	GO:BP	positive regulation of intracellular transport	1	110	250	2	7724	ENSMUSG00000049313,ENSMUSG00000030854	Sorl1,Ptpn5
L4	DE_DOWN	GO:0032392	GO:BP	DNA geometric change	1	37	250	1	7724	ENSMUSG00000052512	Nav2
L4	DE_DOWN	GO:0032409	GO:BP	regulation of transporter activity	1	158	250	15	7724	ENSMUSG00000059003,ENSMUSG00000053930,ENSMUSG00000021730,ENSMUSG00000057329,ENSMUSG00000020704,ENSMUSG00000017412,ENSMUSG00000024589,ENSMUSG00000034656,ENSMUSG00000019146,ENSMUSG00000028525,ENSMUSG00000022494,ENSMUSG00000000766,ENSMUSG00000061603,ENSMUSG00000032356,ENSMUSG00000028664	Grin2a,Shisa6,Hcn1,Bcl2,Asic2,Cacnb4,Nedd4l,Cacna1a,Cacng2,Pde4b,Shisa9,Oprm1,Akap6,Rasgrf1,Ephb2
L4	DE_DOWN	GO:0032410	GO:BP	negative regulation of transporter activity	1	45	250	2	7724	ENSMUSG00000024589,ENSMUSG00000028664	Nedd4l,Ephb2
L4	DE_DOWN	GO:0032411	GO:BP	positive regulation of transporter activity	1	69	250	7	7724	ENSMUSG00000021730,ENSMUSG00000020704,ENSMUSG00000017412,ENSMUSG00000024589,ENSMUSG00000019146,ENSMUSG00000061603,ENSMUSG00000028664	Hcn1,Asic2,Cacnb4,Nedd4l,Cacng2,Akap6,Ephb2
L4	DE_DOWN	GO:0032412	GO:BP	regulation of monoatomic ion transmembrane transporter activity	1	147	250	14	7724	ENSMUSG00000059003,ENSMUSG00000053930,ENSMUSG00000021730,ENSMUSG00000020704,ENSMUSG00000017412,ENSMUSG00000024589,ENSMUSG00000034656,ENSMUSG00000019146,ENSMUSG00000028525,ENSMUSG00000022494,ENSMUSG00000000766,ENSMUSG00000061603,ENSMUSG00000032356,ENSMUSG00000028664	Grin2a,Shisa6,Hcn1,Asic2,Cacnb4,Nedd4l,Cacna1a,Cacng2,Pde4b,Shisa9,Oprm1,Akap6,Rasgrf1,Ephb2
L4	DE_DOWN	GO:0032413	GO:BP	negative regulation of ion transmembrane transporter activity	1	39	250	2	7724	ENSMUSG00000024589,ENSMUSG00000028664	Nedd4l,Ephb2
L4	DE_DOWN	GO:0032609	GO:BP	type II interferon production	1	17	250	1	7724	ENSMUSG00000028525	Pde4b
L4	DE_DOWN	GO:0032414	GO:BP	positive regulation of ion transmembrane transporter activity	1	63	250	7	7724	ENSMUSG00000021730,ENSMUSG00000020704,ENSMUSG00000017412,ENSMUSG00000024589,ENSMUSG00000019146,ENSMUSG00000061603,ENSMUSG00000028664	Hcn1,Asic2,Cacnb4,Nedd4l,Cacng2,Akap6,Ephb2
L4	DE_DOWN	GO:0032456	GO:BP	endocytic recycling	1	54	250	1	7724	ENSMUSG00000049313	Sorl1
L4	DE_DOWN	GO:0032465	GO:BP	regulation of cytokinesis	1	40	250	1	7724	ENSMUSG00000045038	Prkce
L4	DE_DOWN	GO:0032467	GO:BP	positive regulation of cytokinesis	1	16	250	1	7724	ENSMUSG00000045038	Prkce
L4	DE_DOWN	GO:0032469	GO:BP	endoplasmic reticulum calcium ion homeostasis	1	19	250	2	7724	ENSMUSG00000030102,ENSMUSG00000057329	Itpr1,Bcl2
L4	DE_DOWN	GO:0032496	GO:BP	response to lipopolysaccharide	1	93	250	6	7724	ENSMUSG00000045038,ENSMUSG00000050965,ENSMUSG00000021624,ENSMUSG00000028525,ENSMUSG00000001300,ENSMUSG00000028664	Prkce,Prkca,Cd180,Pde4b,Efnb2,Ephb2
L4	DE_DOWN	GO:0032501	GO:BP	multicellular organismal process	1	2670	250	114	7724	ENSMUSG00000059003,ENSMUSG00000054728,ENSMUSG00000038244,ENSMUSG00000053930,ENSMUSG00000056258,ENSMUSG00000021779,ENSMUSG00000036264,ENSMUSG00000021730,ENSMUSG00000046876,ENSMUSG00000027674,ENSMUSG00000054640,ENSMUSG00000041670,ENSMUSG00000032452,ENSMUSG00000042757,ENSMUSG00000042700,ENSMUSG00000045038,ENSMUSG00000045613,ENSMUSG00000055421,ENSMUSG00000034295,ENSMUSG00000030102,ENSMUSG00000060843,ENSMUSG00000052572,ENSMUSG00000057329,ENSMUSG00000004110,ENSMUSG00000059187,ENSMUSG00000050272,ENSMUSG00000049044,ENSMUSG00000056222,ENSMUSG00000052889,ENSMUSG00000040896,ENSMUSG00000061911,ENSMUSG00000015829,ENSMUSG00000039153,ENSMUSG00000042846,ENSMUSG00000032020,ENSMUSG00000030519,ENSMUSG00000049313,ENSMUSG00000020704,ENSMUSG00000050965,ENSMUSG00000039145,ENSMUSG00000022607,ENSMUSG00000060534,ENSMUSG00000029673,ENSMUSG00000017412,ENSMUSG00000026768,ENSMUSG00000020173,ENSMUSG00000027022,ENSMUSG00000066406,ENSMUSG00000028289,ENSMUSG00000024589,ENSMUSG00000047495,ENSMUSG00000034656,ENSMUSG00000028519,ENSMUSG00000020524,ENSMUSG00000059146,ENSMUSG00000028226,ENSMUSG00000025020,ENSMUSG00000018849,ENSMUSG00000032402,ENSMUSG00000029334,ENSMUSG00000027692,ENSMUSG00000033721,ENSMUSG00000019889,ENSMUSG00000004383,ENSMUSG00000014164,ENSMUSG00000031971,ENSMUSG00000028883,ENSMUSG00000039706,ENSMUSG00000079055,ENSMUSG00000062202,ENSMUSG00000032238,ENSMUSG00000051331,ENSMUSG00000063434,ENSMUSG00000019146,ENSMUSG00000052512,ENSMUSG00000033004,ENSMUSG00000037685,ENSMUSG00000030854,ENSMUSG00000035653,ENSMUSG00000032024,ENSMUSG00000040606,ENSMUSG00000021624,ENSMUSG00000028525,ENSMUSG00000027035,ENSMUSG00000022494,ENSMUSG00000037541,ENSMUSG00000026904,ENSMUSG00000022307,ENSMUSG00000034912,ENSMUSG00000022261,ENSMUSG00000045776,ENSMUSG00000028613,ENSMUSG00000067242,ENSMUSG00000000766,ENSMUSG00000025326,ENSMUSG00000020623,ENSMUSG00000020181,ENSMUSG00000030302,ENSMUSG00000031189,ENSMUSG00000021198,ENSMUSG00000037386,ENSMUSG00000062991,ENSMUSG00000097545,ENSMUSG00000061731,ENSMUSG00000005580,ENSMUSG00000034987,ENSMUSG00000022514,ENSMUSG00000061603,ENSMUSG00000001300,ENSMUSG00000039621,ENSMUSG00000032356,ENSMUSG00000034312,ENSMUSG00000034145,ENSMUSG00000028664	Grin2a,Phactr1,Mical2,Shisa6,Kcnq3,Thrb,Fstl4,Hcn1,Atxn1,Pex5l,Slc8a1,Rims1,Clstn2,Tmem108,Sipa1l1,Prkce,Chrm2,Pcdh9,Fhod3,Itpr1,Ctnna3,Dlg2,Bcl2,Cacna1e,Tafa1,Dscam,Rapgef4,Spock1,Prkcb,Kcnd3,Myt1l,Tnr,Runx2,Lrrtm3,Ubash3b,Apba2,Sorl1,Asic2,Prkca,Camk1d,Ptk2,Dcc,Auts2,Cacnb4,Itga8,Cobl,Xirp2,Akap13,Epha7,Nedd4l,Dlgap2,Cacna1a,Dab1,Gria1,Ntrk3,Mmp16,Slit1,Wwc1,Smad3,Prkg2,Tnik,Vav3,Ptprk,Large1,Klhl3,Ccsap,Sema3a,Ldb2,Slc8a3,Btbd9,Rora,Cacna1c,Sorcs3,Cacng2,Nav2,Mycbp2,Atp8a1,Ptpn5,Lrfn5,Clmp,Kazn,Cd180,Pde4b,Cers6,Shisa9,Shank2,Slc4a10,Oxr1,Mdga2,Sdc2,Lrtm1,Lrp8,Lgi1,Oprm1,Ube3a,Map2k6,Nav3,Atp2b2,Aff2,Unc79,Rims2,Nrg1,Mir124a-1hg,Ext1,Adcy9,Hrh2,Il1rap,Akap6,Efnb2,Prex1,Rasgrf1,Iqsec1,Tmem63c,Ephb2
L4	DE_DOWN	GO:0032502	GO:BP	developmental process	1	2531	250	107	7724	ENSMUSG00000059003,ENSMUSG00000054728,ENSMUSG00000038244,ENSMUSG00000053930,ENSMUSG00000056258,ENSMUSG00000021779,ENSMUSG00000036264,ENSMUSG00000021730,ENSMUSG00000022454,ENSMUSG00000046876,ENSMUSG00000054640,ENSMUSG00000041670,ENSMUSG00000032452,ENSMUSG00000042757,ENSMUSG00000042700,ENSMUSG00000045658,ENSMUSG00000055421,ENSMUSG00000034295,ENSMUSG00000030102,ENSMUSG00000052572,ENSMUSG00000057329,ENSMUSG00000059187,ENSMUSG00000050272,ENSMUSG00000049044,ENSMUSG00000056222,ENSMUSG00000052889,ENSMUSG00000061911,ENSMUSG00000015829,ENSMUSG00000039153,ENSMUSG00000042846,ENSMUSG00000032020,ENSMUSG00000030519,ENSMUSG00000049313,ENSMUSG00000020704,ENSMUSG00000050965,ENSMUSG00000039145,ENSMUSG00000022607,ENSMUSG00000060534,ENSMUSG00000029673,ENSMUSG00000017412,ENSMUSG00000026768,ENSMUSG00000020173,ENSMUSG00000027022,ENSMUSG00000066406,ENSMUSG00000028289,ENSMUSG00000024589,ENSMUSG00000034656,ENSMUSG00000028519,ENSMUSG00000020524,ENSMUSG00000059146,ENSMUSG00000028226,ENSMUSG00000025020,ENSMUSG00000018849,ENSMUSG00000032402,ENSMUSG00000029334,ENSMUSG00000053166,ENSMUSG00000027692,ENSMUSG00000033721,ENSMUSG00000019889,ENSMUSG00000004383,ENSMUSG00000014164,ENSMUSG00000031971,ENSMUSG00000028883,ENSMUSG00000039706,ENSMUSG00000079055,ENSMUSG00000032238,ENSMUSG00000051331,ENSMUSG00000026204,ENSMUSG00000052512,ENSMUSG00000036053,ENSMUSG00000026109,ENSMUSG00000033004,ENSMUSG00000030854,ENSMUSG00000035653,ENSMUSG00000032024,ENSMUSG00000040606,ENSMUSG00000027035,ENSMUSG00000037541,ENSMUSG00000026904,ENSMUSG00000036256,ENSMUSG00000034912,ENSMUSG00000022261,ENSMUSG00000045776,ENSMUSG00000028613,ENSMUSG00000067242,ENSMUSG00000000766,ENSMUSG00000025326,ENSMUSG00000020623,ENSMUSG00000020181,ENSMUSG00000030302,ENSMUSG00000021198,ENSMUSG00000037386,ENSMUSG00000062991,ENSMUSG00000097545,ENSMUSG00000045215,ENSMUSG00000061731,ENSMUSG00000005580,ENSMUSG00000034987,ENSMUSG00000037679,ENSMUSG00000022514,ENSMUSG00000061603,ENSMUSG00000001300,ENSMUSG00000039621,ENSMUSG00000032356,ENSMUSG00000034312,ENSMUSG00000028664,ENSMUSG00000022974	Grin2a,Phactr1,Mical2,Shisa6,Kcnq3,Thrb,Fstl4,Hcn1,Nell2,Atxn1,Slc8a1,Rims1,Clstn2,Tmem108,Sipa1l1,Pid1,Pcdh9,Fhod3,Itpr1,Dlg2,Bcl2,Tafa1,Dscam,Rapgef4,Spock1,Prkcb,Myt1l,Tnr,Runx2,Lrrtm3,Ubash3b,Apba2,Sorl1,Asic2,Prkca,Camk1d,Ptk2,Dcc,Auts2,Cacnb4,Itga8,Cobl,Xirp2,Akap13,Epha7,Nedd4l,Cacna1a,Dab1,Gria1,Ntrk3,Mmp16,Slit1,Wwc1,Smad3,Prkg2,Cdh22,Tnik,Vav3,Ptprk,Large1,Klhl3,Ccsap,Sema3a,Ldb2,Slc8a3,Rora,Cacna1c,Ptprn,Nav2,Fmnl2,Tmeff2,Mycbp2,Ptpn5,Lrfn5,Clmp,Kazn,Cers6,Shank2,Slc4a10,Igfbp7,Mdga2,Sdc2,Lrtm1,Lrp8,Lgi1,Oprm1,Ube3a,Map2k6,Nav3,Atp2b2,Unc79,Rims2,Nrg1,Mir124a-1hg,Asxl3,Ext1,Adcy9,Hrh2,Inf2,Il1rap,Akap6,Efnb2,Prex1,Rasgrf1,Iqsec1,Ephb2,Paxbp1
L4	DE_DOWN	GO:0032504	GO:BP	multicellular organism reproduction	1	342	250	5	7724	ENSMUSG00000053930,ENSMUSG00000021779,ENSMUSG00000057329,ENSMUSG00000004383,ENSMUSG00000020623	Shisa6,Thrb,Bcl2,Large1,Map2k6
L4	DE_DOWN	GO:0032507	GO:BP	maintenance of protein location in cell	1	40	250	1	7724	ENSMUSG00000049313	Sorl1
L4	DE_DOWN	GO:0032508	GO:BP	DNA duplex unwinding	1	33	250	1	7724	ENSMUSG00000052512	Nav2
L4	DE_DOWN	GO:0032527	GO:BP	protein exit from endoplasmic reticulum	1	25	250	1	7724	ENSMUSG00000049313	Sorl1
L4	DE_DOWN	GO:0032528	GO:BP	microvillus organization	1	10	250	1	7724	ENSMUSG00000027692	Tnik
L4	DE_DOWN	GO:0032535	GO:BP	regulation of cellular component size	1	202	250	12	7724	ENSMUSG00000036264,ENSMUSG00000045038,ENSMUSG00000034295,ENSMUSG00000050272,ENSMUSG00000015829,ENSMUSG00000028289,ENSMUSG00000059146,ENSMUSG00000025020,ENSMUSG00000033721,ENSMUSG00000028883,ENSMUSG00000030302,ENSMUSG00000039621	Fstl4,Prkce,Fhod3,Dscam,Tnr,Epha7,Ntrk3,Slit1,Vav3,Sema3a,Atp2b2,Prex1
L4	DE_DOWN	GO:0032446	GO:BP	protein modification by small protein conjugation	1	461	250	8	7724	ENSMUSG00000058317,ENSMUSG00000045038,ENSMUSG00000057329,ENSMUSG00000024589,ENSMUSG00000014164,ENSMUSG00000033004,ENSMUSG00000090112,ENSMUSG00000025326	Ube2e2,Prkce,Bcl2,Nedd4l,Klhl3,Mycbp2,Shprh,Ube3a
L4	DE_DOWN	GO:0021952	GO:BP	central nervous system projection neuron axonogenesis	1	23	250	3	7724	ENSMUSG00000060534,ENSMUSG00000033004,ENSMUSG00000028664	Dcc,Mycbp2,Ephb2
L4	DE_DOWN	GO:0032836	GO:BP	glomerular basement membrane development	1	4	250	1	7724	ENSMUSG00000061731	Ext1
L4	DE_DOWN	GO:0032848	GO:BP	negative regulation of cellular pH reduction	1	1	250	1	7724	ENSMUSG00000057329	Bcl2
L4	DE_DOWN	GO:0033032	GO:BP	regulation of myeloid cell apoptotic process	1	14	250	1	7724	ENSMUSG00000057329	Bcl2
L4	DE_DOWN	GO:0033033	GO:BP	negative regulation of myeloid cell apoptotic process	1	7	250	1	7724	ENSMUSG00000057329	Bcl2
L4	DE_DOWN	GO:0033036	GO:BP	macromolecule localization	1	1577	250	43	7724	ENSMUSG00000059003,ENSMUSG00000053930,ENSMUSG00000056258,ENSMUSG00000021730,ENSMUSG00000027674,ENSMUSG00000041670,ENSMUSG00000045038,ENSMUSG00000045658,ENSMUSG00000030102,ENSMUSG00000052572,ENSMUSG00000057329,ENSMUSG00000049044,ENSMUSG00000052889,ENSMUSG00000034265,ENSMUSG00000025790,ENSMUSG00000030519,ENSMUSG00000049313,ENSMUSG00000020704,ENSMUSG00000017412,ENSMUSG00000026768,ENSMUSG00000024589,ENSMUSG00000034656,ENSMUSG00000029334,ENSMUSG00000027692,ENSMUSG00000019889,ENSMUSG00000004383,ENSMUSG00000051331,ENSMUSG00000071064,ENSMUSG00000019146,ENSMUSG00000026204,ENSMUSG00000033004,ENSMUSG00000037685,ENSMUSG00000030854,ENSMUSG00000054423,ENSMUSG00000033769,ENSMUSG00000056553,ENSMUSG00000067242,ENSMUSG00000000766,ENSMUSG00000020623,ENSMUSG00000037386,ENSMUSG00000062991,ENSMUSG00000034987,ENSMUSG00000028664	Grin2a,Shisa6,Kcnq3,Hcn1,Pex5l,Rims1,Prkce,Pid1,Itpr1,Dlg2,Bcl2,Rapgef4,Prkcb,Zdhhc14,Slco3a1,Apba2,Sorl1,Asic2,Cacnb4,Itga8,Nedd4l,Cacna1a,Prkg2,Tnik,Ptprk,Large1,Cacna1c,Zfp827,Cacng2,Ptprn,Mycbp2,Atp8a1,Ptpn5,Cadps,Exoc6b,Ptprn2,Lgi1,Oprm1,Map2k6,Rims2,Nrg1,Hrh2,Ephb2
L4	DE_DOWN	GO:0033043	GO:BP	regulation of organelle organization	1	610	250	15	7724	ENSMUSG00000042700,ENSMUSG00000045038,ENSMUSG00000034295,ENSMUSG00000066406,ENSMUSG00000032402,ENSMUSG00000031971,ENSMUSG00000026109,ENSMUSG00000033004,ENSMUSG00000029420,ENSMUSG00000020181,ENSMUSG00000037386,ENSMUSG00000037679,ENSMUSG00000022514,ENSMUSG00000039621,ENSMUSG00000028664	Sipa1l1,Prkce,Fhod3,Akap13,Smad3,Ccsap,Tmeff2,Mycbp2,Rimbp2,Nav3,Rims2,Inf2,Il1rap,Prex1,Ephb2
L4	DE_DOWN	GO:0033058	GO:BP	directional locomotion	1	1	250	1	7724	ENSMUSG00000059003	Grin2a
L4	DE_DOWN	GO:0033059	GO:BP	cellular pigmentation	1	31	250	1	7724	ENSMUSG00000057329	Bcl2
L4	DE_DOWN	GO:0033077	GO:BP	T cell differentiation in thymus	1	30	250	1	7724	ENSMUSG00000057329	Bcl2
L4	DE_DOWN	GO:0033135	GO:BP	regulation of peptidyl-serine phosphorylation	1	66	250	2	7724	ENSMUSG00000057329,ENSMUSG00000059146	Bcl2,Ntrk3
L4	DE_DOWN	GO:0033138	GO:BP	positive regulation of peptidyl-serine phosphorylation	1	47	250	2	7724	ENSMUSG00000057329,ENSMUSG00000059146	Bcl2,Ntrk3
L4	DE_DOWN	GO:0033157	GO:BP	regulation of intracellular protein transport	1	122	250	2	7724	ENSMUSG00000049313,ENSMUSG00000030854	Sorl1,Ptpn5
L4	DE_DOWN	GO:0033173	GO:BP	calcineurin-NFAT signaling cascade	1	23	250	2	7724	ENSMUSG00000062991,ENSMUSG00000061603	Nrg1,Akap6
L4	DE_DOWN	GO:0033194	GO:BP	response to hydroperoxide	1	8	250	1	7724	ENSMUSG00000022307	Oxr1
L4	DE_DOWN	GO:0033209	GO:BP	tumor necrosis factor-mediated signaling pathway	1	30	250	1	7724	ENSMUSG00000061731	Ext1
L4	DE_DOWN	GO:0033028	GO:BP	myeloid cell apoptotic process	1	14	250	1	7724	ENSMUSG00000057329	Bcl2
L4	DE_DOWN	GO:0033273	GO:BP	response to vitamin	1	23	250	2	7724	ENSMUSG00000052889,ENSMUSG00000039153	Prkcb,Runx2
L4	DE_DOWN	GO:0033363	GO:BP	secretory granule organization	1	34	250	1	7724	ENSMUSG00000026204	Ptprn
L4	DE_DOWN	GO:0033365	GO:BP	protein localization to organelle	1	536	250	11	7724	ENSMUSG00000056258,ENSMUSG00000027674,ENSMUSG00000052572,ENSMUSG00000049044,ENSMUSG00000049313,ENSMUSG00000017412,ENSMUSG00000027692,ENSMUSG00000071064,ENSMUSG00000019146,ENSMUSG00000030854,ENSMUSG00000067242	Kcnq3,Pex5l,Dlg2,Rapgef4,Sorl1,Cacnb4,Tnik,Zfp827,Cacng2,Ptpn5,Lgi1
L4	DE_DOWN	GO:0033500	GO:BP	carbohydrate homeostasis	1	130	250	4	7724	ENSMUSG00000045038,ENSMUSG00000034656,ENSMUSG00000051331,ENSMUSG00000056553	Prkce,Cacna1a,Cacna1c,Ptprn2
L4	DE_DOWN	GO:0033504	GO:BP	floor plate development	1	4	250	1	7724	ENSMUSG00000020173	Cobl
L4	DE_DOWN	GO:0033554	GO:BP	cellular response to stress	1	918	250	19	7724	ENSMUSG00000058317,ENSMUSG00000045038,ENSMUSG00000030102,ENSMUSG00000057329,ENSMUSG00000015829,ENSMUSG00000022607,ENSMUSG00000059146,ENSMUSG00000032402,ENSMUSG00000027692,ENSMUSG00000033721,ENSMUSG00000019889,ENSMUSG00000079055,ENSMUSG00000032238,ENSMUSG00000022307,ENSMUSG00000090112,ENSMUSG00000000766,ENSMUSG00000020623,ENSMUSG00000062991,ENSMUSG00000032356	Ube2e2,Prkce,Itpr1,Bcl2,Tnr,Ptk2,Ntrk3,Smad3,Tnik,Vav3,Ptprk,Slc8a3,Rora,Oxr1,Shprh,Oprm1,Map2k6,Nrg1,Rasgrf1
L4	DE_DOWN	GO:0033555	GO:BP	multicellular organismal response to stress	1	56	250	6	7724	ENSMUSG00000021730,ENSMUSG00000057329,ENSMUSG00000034656,ENSMUSG00000004383,ENSMUSG00000061731,ENSMUSG00000028664	Hcn1,Bcl2,Cacna1a,Large1,Ext1,Ephb2
L4	DE_DOWN	GO:0033563	GO:BP	dorsal/ventral axon guidance	1	3	250	2	7724	ENSMUSG00000060534,ENSMUSG00000025020	Dcc,Slit1
L4	DE_DOWN	GO:0033564	GO:BP	anterior/posterior axon guidance	1	3	250	1	7724	ENSMUSG00000060534	Dcc
L4	DE_DOWN	GO:0033591	GO:BP	response to L-ascorbic acid	1	2	250	1	7724	ENSMUSG00000039153	Runx2
L4	DE_DOWN	GO:0033627	GO:BP	cell adhesion mediated by integrin	1	21	250	3	7724	ENSMUSG00000022607,ENSMUSG00000026768,ENSMUSG00000061731	Ptk2,Itga8,Ext1
L4	DE_DOWN	GO:0033628	GO:BP	regulation of cell adhesion mediated by integrin	1	12	250	1	7724	ENSMUSG00000022607	Ptk2
L4	DE_DOWN	GO:0033673	GO:BP	negative regulation of kinase activity	1	99	250	6	7724	ENSMUSG00000053141,ENSMUSG00000032020,ENSMUSG00000049313,ENSMUSG00000079055,ENSMUSG00000030854,ENSMUSG00000028664	Ptprt,Ubash3b,Sorl1,Slc8a3,Ptpn5,Ephb2
L4	DE_DOWN	GO:0033674	GO:BP	positive regulation of kinase activity	1	182	250	9	7724	ENSMUSG00000022607,ENSMUSG00000066406,ENSMUSG00000028519,ENSMUSG00000059146,ENSMUSG00000033721,ENSMUSG00000028613,ENSMUSG00000020623,ENSMUSG00000062991,ENSMUSG00000061603	Ptk2,Akap13,Dab1,Ntrk3,Vav3,Lrp8,Map2k6,Nrg1,Akap6
L4	DE_DOWN	GO:0033280	GO:BP	response to vitamin D	1	7	250	1	7724	ENSMUSG00000052889	Prkcb
L4	DE_DOWN	GO:0032847	GO:BP	regulation of cellular pH reduction	1	5	250	2	7724	ENSMUSG00000057329,ENSMUSG00000025326	Bcl2,Ube3a
L4	DE_DOWN	GO:0033002	GO:BP	muscle cell proliferation	1	104	250	3	7724	ENSMUSG00000022607,ENSMUSG00000062991,ENSMUSG00000022974	Ptk2,Nrg1,Paxbp1
L4	DE_DOWN	GO:0032989	GO:BP	cellular component morphogenesis	1	495	250	33	7724	ENSMUSG00000054728,ENSMUSG00000036264,ENSMUSG00000041670,ENSMUSG00000042757,ENSMUSG00000042700,ENSMUSG00000045658,ENSMUSG00000034295,ENSMUSG00000057329,ENSMUSG00000050272,ENSMUSG00000015829,ENSMUSG00000022607,ENSMUSG00000060534,ENSMUSG00000029673,ENSMUSG00000020173,ENSMUSG00000066406,ENSMUSG00000028289,ENSMUSG00000024589,ENSMUSG00000034656,ENSMUSG00000028519,ENSMUSG00000059146,ENSMUSG00000025020,ENSMUSG00000027692,ENSMUSG00000028883,ENSMUSG00000033004,ENSMUSG00000022261,ENSMUSG00000045776,ENSMUSG00000028613,ENSMUSG00000067242,ENSMUSG00000025326,ENSMUSG00000037386,ENSMUSG00000061731,ENSMUSG00000001300,ENSMUSG00000028664	Phactr1,Fstl4,Rims1,Tmem108,Sipa1l1,Pid1,Fhod3,Bcl2,Dscam,Tnr,Ptk2,Dcc,Auts2,Cobl,Akap13,Epha7,Nedd4l,Cacna1a,Dab1,Ntrk3,Slit1,Tnik,Sema3a,Mycbp2,Sdc2,Lrtm1,Lrp8,Lgi1,Ube3a,Rims2,Ext1,Efnb2,Ephb2
L4	DE_DOWN	GO:0032849	GO:BP	positive regulation of cellular pH reduction	1	2	250	1	7724	ENSMUSG00000025326	Ube3a
L4	DE_DOWN	GO:0032868	GO:BP	response to insulin	1	137	250	3	7724	ENSMUSG00000045658,ENSMUSG00000052889,ENSMUSG00000049313	Pid1,Prkcb,Sorl1
L4	DE_DOWN	GO:0032869	GO:BP	cellular response to insulin stimulus	1	115	250	3	7724	ENSMUSG00000045658,ENSMUSG00000052889,ENSMUSG00000049313	Pid1,Prkcb,Sorl1
L4	DE_DOWN	GO:0032870	GO:BP	cellular response to hormone stimulus	1	281	250	9	7724	ENSMUSG00000021779,ENSMUSG00000045038,ENSMUSG00000045658,ENSMUSG00000052889,ENSMUSG00000049313,ENSMUSG00000022607,ENSMUSG00000066406,ENSMUSG00000020524,ENSMUSG00000025326	Thrb,Prkce,Pid1,Prkcb,Sorl1,Ptk2,Akap13,Gria1,Ube3a
L4	DE_DOWN	GO:0032872	GO:BP	regulation of stress-activated MAPK cascade	1	85	250	1	7724	ENSMUSG00000027692	Tnik
L4	DE_DOWN	GO:0032874	GO:BP	positive regulation of stress-activated MAPK cascade	1	53	250	1	7724	ENSMUSG00000027692	Tnik
L4	DE_DOWN	GO:0032879	GO:BP	regulation of localization	1	1064	250	48	7724	ENSMUSG00000059003,ENSMUSG00000053930,ENSMUSG00000056258,ENSMUSG00000021730,ENSMUSG00000022454,ENSMUSG00000027674,ENSMUSG00000045038,ENSMUSG00000045658,ENSMUSG00000030102,ENSMUSG00000057329,ENSMUSG00000004110,ENSMUSG00000049044,ENSMUSG00000052889,ENSMUSG00000040896,ENSMUSG00000021991,ENSMUSG00000058248,ENSMUSG00000032020,ENSMUSG00000049313,ENSMUSG00000020704,ENSMUSG00000039145,ENSMUSG00000022607,ENSMUSG00000017412,ENSMUSG00000024589,ENSMUSG00000034656,ENSMUSG00000029334,ENSMUSG00000027692,ENSMUSG00000062202,ENSMUSG00000051331,ENSMUSG00000019146,ENSMUSG00000033004,ENSMUSG00000037685,ENSMUSG00000030854,ENSMUSG00000028525,ENSMUSG00000054423,ENSMUSG00000056553,ENSMUSG00000022494,ENSMUSG00000029420,ENSMUSG00000000766,ENSMUSG00000020623,ENSMUSG00000030302,ENSMUSG00000037386,ENSMUSG00000062991,ENSMUSG00000034987,ENSMUSG00000061603,ENSMUSG00000001300,ENSMUSG00000032356,ENSMUSG00000034312,ENSMUSG00000028664	Grin2a,Shisa6,Kcnq3,Hcn1,Nell2,Pex5l,Prkce,Pid1,Itpr1,Bcl2,Cacna1e,Rapgef4,Prkcb,Kcnd3,Cacna2d3,Kcnh1,Ubash3b,Sorl1,Asic2,Camk1d,Ptk2,Cacnb4,Nedd4l,Cacna1a,Prkg2,Tnik,Btbd9,Cacna1c,Cacng2,Mycbp2,Atp8a1,Ptpn5,Pde4b,Cadps,Ptprn2,Shisa9,Rimbp2,Oprm1,Map2k6,Atp2b2,Rims2,Nrg1,Hrh2,Akap6,Efnb2,Rasgrf1,Iqsec1,Ephb2
L4	DE_DOWN	GO:0032880	GO:BP	regulation of protein localization	1	519	250	18	7724	ENSMUSG00000053930,ENSMUSG00000045038,ENSMUSG00000045658,ENSMUSG00000030102,ENSMUSG00000057329,ENSMUSG00000049044,ENSMUSG00000052889,ENSMUSG00000049313,ENSMUSG00000017412,ENSMUSG00000024589,ENSMUSG00000029334,ENSMUSG00000027692,ENSMUSG00000051331,ENSMUSG00000019146,ENSMUSG00000033004,ENSMUSG00000030854,ENSMUSG00000000766,ENSMUSG00000028664	Shisa6,Prkce,Pid1,Itpr1,Bcl2,Rapgef4,Prkcb,Sorl1,Cacnb4,Nedd4l,Prkg2,Tnik,Cacna1c,Cacng2,Mycbp2,Ptpn5,Oprm1,Ephb2
L4	DE_DOWN	GO:0032886	GO:BP	regulation of microtubule-based process	1	141	250	2	7724	ENSMUSG00000031971,ENSMUSG00000020181	Ccsap,Nav3
L4	DE_DOWN	GO:0032890	GO:BP	regulation of organic acid transport	1	37	250	2	7724	ENSMUSG00000020623,ENSMUSG00000034987	Map2k6,Hrh2
L4	DE_DOWN	GO:0032891	GO:BP	negative regulation of organic acid transport	1	14	250	1	7724	ENSMUSG00000034987	Hrh2
L4	DE_DOWN	GO:0032892	GO:BP	positive regulation of organic acid transport	1	20	250	1	7724	ENSMUSG00000020623	Map2k6
L4	DE_DOWN	GO:0032906	GO:BP	transforming growth factor beta2 production	1	5	250	1	7724	ENSMUSG00000032402	Smad3
L4	DE_DOWN	GO:0032990	GO:BP	cell part morphogenesis	1	465	250	31	7724	ENSMUSG00000054728,ENSMUSG00000036264,ENSMUSG00000041670,ENSMUSG00000042757,ENSMUSG00000042700,ENSMUSG00000045658,ENSMUSG00000057329,ENSMUSG00000050272,ENSMUSG00000015829,ENSMUSG00000022607,ENSMUSG00000060534,ENSMUSG00000029673,ENSMUSG00000020173,ENSMUSG00000028289,ENSMUSG00000024589,ENSMUSG00000034656,ENSMUSG00000028519,ENSMUSG00000059146,ENSMUSG00000025020,ENSMUSG00000027692,ENSMUSG00000028883,ENSMUSG00000033004,ENSMUSG00000022261,ENSMUSG00000045776,ENSMUSG00000028613,ENSMUSG00000067242,ENSMUSG00000025326,ENSMUSG00000037386,ENSMUSG00000061731,ENSMUSG00000001300,ENSMUSG00000028664	Phactr1,Fstl4,Rims1,Tmem108,Sipa1l1,Pid1,Bcl2,Dscam,Tnr,Ptk2,Dcc,Auts2,Cobl,Epha7,Nedd4l,Cacna1a,Dab1,Ntrk3,Slit1,Tnik,Sema3a,Mycbp2,Sdc2,Lrtm1,Lrp8,Lgi1,Ube3a,Rims2,Ext1,Efnb2,Ephb2
L4	DE_DOWN	GO:0032907	GO:BP	transforming growth factor beta3 production	1	2	250	1	7724	ENSMUSG00000032402	Smad3
L4	DE_DOWN	GO:0032910	GO:BP	regulation of transforming growth factor beta3 production	1	2	250	1	7724	ENSMUSG00000032402	Smad3
L4	DE_DOWN	GO:0032916	GO:BP	positive regulation of transforming growth factor beta3 production	1	2	250	1	7724	ENSMUSG00000032402	Smad3
L4	DE_DOWN	GO:0032922	GO:BP	circadian regulation of gene expression	1	39	250	2	7724	ENSMUSG00000032238,ENSMUSG00000033004	Rora,Mycbp2
L4	DE_DOWN	GO:0032924	GO:BP	activin receptor signaling pathway	1	15	250	1	7724	ENSMUSG00000032402	Smad3
L4	DE_DOWN	GO:0032940	GO:BP	secretion by cell	1	422	250	19	7724	ENSMUSG00000022454,ENSMUSG00000027674,ENSMUSG00000041670,ENSMUSG00000045038,ENSMUSG00000030102,ENSMUSG00000049044,ENSMUSG00000052889,ENSMUSG00000017412,ENSMUSG00000034656,ENSMUSG00000051331,ENSMUSG00000026204,ENSMUSG00000054423,ENSMUSG00000033769,ENSMUSG00000056553,ENSMUSG00000029420,ENSMUSG00000000766,ENSMUSG00000020623,ENSMUSG00000037386,ENSMUSG00000062991	Nell2,Pex5l,Rims1,Prkce,Itpr1,Rapgef4,Prkcb,Cacnb4,Cacna1a,Cacna1c,Ptprn,Cadps,Exoc6b,Ptprn2,Rimbp2,Oprm1,Map2k6,Rims2,Nrg1
L4	DE_DOWN	GO:0032941	GO:BP	secretion by tissue	1	18	250	1	7724	ENSMUSG00000045038	Prkce
L4	DE_DOWN	GO:0032943	GO:BP	mononuclear cell proliferation	1	78	250	4	7724	ENSMUSG00000057329,ENSMUSG00000033721,ENSMUSG00000021624,ENSMUSG00000028664	Bcl2,Vav3,Cd180,Ephb2
L4	DE_DOWN	GO:0032944	GO:BP	regulation of mononuclear cell proliferation	1	60	250	3	7724	ENSMUSG00000057329,ENSMUSG00000033721,ENSMUSG00000028664	Bcl2,Vav3,Ephb2
L4	DE_DOWN	GO:0032946	GO:BP	positive regulation of mononuclear cell proliferation	1	36	250	3	7724	ENSMUSG00000057329,ENSMUSG00000033721,ENSMUSG00000028664	Bcl2,Vav3,Ephb2
L4	DE_DOWN	GO:0032956	GO:BP	regulation of actin cytoskeleton organization	1	158	250	6	7724	ENSMUSG00000045038,ENSMUSG00000034295,ENSMUSG00000066406,ENSMUSG00000032402,ENSMUSG00000026109,ENSMUSG00000039621	Prkce,Fhod3,Akap13,Smad3,Tmeff2,Prex1
L4	DE_DOWN	GO:0032963	GO:BP	collagen metabolic process	1	33	250	1	7724	ENSMUSG00000028226	Mmp16
L4	DE_DOWN	GO:0032970	GO:BP	regulation of actin filament-based process	1	178	250	10	7724	ENSMUSG00000045038,ENSMUSG00000034295,ENSMUSG00000060843,ENSMUSG00000066406,ENSMUSG00000032402,ENSMUSG00000051331,ENSMUSG00000026109,ENSMUSG00000028525,ENSMUSG00000061603,ENSMUSG00000039621	Prkce,Fhod3,Ctnna3,Akap13,Smad3,Cacna1c,Tmeff2,Pde4b,Akap6,Prex1
L4	DE_DOWN	GO:0032984	GO:BP	protein-containing complex disassembly	1	143	250	4	7724	ENSMUSG00000038244,ENSMUSG00000031971,ENSMUSG00000020181,ENSMUSG00000062991	Mical2,Ccsap,Nav3,Nrg1
L4	DE_DOWN	GO:0032909	GO:BP	regulation of transforming growth factor beta2 production	1	5	250	1	7724	ENSMUSG00000032402	Smad3
L4/5-IT	DE_DOWN	GO:0003008	GO:BP	system process	0.0048484	773	144	34	8628	ENSMUSG00000021730,ENSMUSG00000027674,ENSMUSG00000059003,ENSMUSG00000054640,ENSMUSG00000046876,ENSMUSG00000021779,ENSMUSG00000056258,ENSMUSG00000042757,ENSMUSG00000022494,ENSMUSG00000004383,ENSMUSG00000030102,ENSMUSG00000047495,ENSMUSG00000008658,ENSMUSG00000049044,ENSMUSG00000004110,ENSMUSG00000032452,ENSMUSG00000060843,ENSMUSG00000017412,ENSMUSG00000020354,ENSMUSG00000014164,ENSMUSG00000052572,ENSMUSG00000050321,ENSMUSG00000037541,ENSMUSG00000022607,ENSMUSG00000051177,ENSMUSG00000038473,ENSMUSG00000051331,ENSMUSG00000069601,ENSMUSG00000033004,ENSMUSG00000062352,ENSMUSG00000024589,ENSMUSG00000040896,ENSMUSG00000033676,ENSMUSG00000078816	Hcn1,Pex5l,Grin2a,Slc8a1,Atxn1,Thrb,Kcnq3,Tmem108,Shisa9,Large1,Itpr1,Dlgap2,Rbfox1,Rapgef4,Cacna1e,Clstn2,Ctnna3,Cacnb4,Sgcd,Klhl3,Dlg2,Neto1,Shank2,Ptk2,Plcb1,Nos1ap,Cacna1c,Ank3,Mycbp2,Itgb1bp1,Nedd4l,Kcnd3,Gabrb3,Prkcg
L4/5-IT	DE_DOWN	GO:0042391	GO:BP	regulation of membrane potential	0.00591993	273	144	19	8628	ENSMUSG00000021730,ENSMUSG00000030209,ENSMUSG00000027674,ENSMUSG00000059003,ENSMUSG00000046876,ENSMUSG00000056258,ENSMUSG00000045038,ENSMUSG00000042757,ENSMUSG00000045658,ENSMUSG00000049044,ENSMUSG00000060843,ENSMUSG00000017412,ENSMUSG00000050321,ENSMUSG00000038473,ENSMUSG00000051331,ENSMUSG00000069601,ENSMUSG00000024589,ENSMUSG00000040896,ENSMUSG00000033676	Hcn1,Grin2b,Pex5l,Grin2a,Atxn1,Kcnq3,Prkce,Tmem108,Pid1,Rapgef4,Ctnna3,Cacnb4,Neto1,Nos1ap,Cacna1c,Ank3,Nedd4l,Kcnd3,Gabrb3
L4/5-IT	DE_DOWN	GO:0099536	GO:BP	synaptic signaling	0.0160865	516	144	26	8628	ENSMUSG00000021730,ENSMUSG00000059003,ENSMUSG00000046876,ENSMUSG00000042700,ENSMUSG00000056258,ENSMUSG00000045038,ENSMUSG00000040490,ENSMUSG00000042757,ENSMUSG00000039809,ENSMUSG00000022494,ENSMUSG00000004383,ENSMUSG00000030102,ENSMUSG00000047495,ENSMUSG00000049044,ENSMUSG00000032452,ENSMUSG00000017412,ENSMUSG00000052889,ENSMUSG00000052572,ENSMUSG00000050321,ENSMUSG00000037541,ENSMUSG00000022607,ENSMUSG00000051177,ENSMUSG00000051331,ENSMUSG00000056553,ENSMUSG00000033676,ENSMUSG00000078816	Hcn1,Grin2a,Atxn1,Sipa1l1,Kcnq3,Prkce,Lrfn2,Tmem108,Gabbr2,Shisa9,Large1,Itpr1,Dlgap2,Rapgef4,Clstn2,Cacnb4,Prkcb,Dlg2,Neto1,Shank2,Ptk2,Plcb1,Cacna1c,Ptprn2,Gabrb3,Prkcg
L4/5-IT	DE_DOWN	GO:0007268	GO:BP	chemical synaptic transmission	0.0190745	486	144	25	8628	ENSMUSG00000021730,ENSMUSG00000059003,ENSMUSG00000046876,ENSMUSG00000042700,ENSMUSG00000056258,ENSMUSG00000045038,ENSMUSG00000040490,ENSMUSG00000042757,ENSMUSG00000039809,ENSMUSG00000022494,ENSMUSG00000004383,ENSMUSG00000047495,ENSMUSG00000049044,ENSMUSG00000032452,ENSMUSG00000017412,ENSMUSG00000052889,ENSMUSG00000052572,ENSMUSG00000050321,ENSMUSG00000037541,ENSMUSG00000022607,ENSMUSG00000051177,ENSMUSG00000051331,ENSMUSG00000056553,ENSMUSG00000033676,ENSMUSG00000078816	Hcn1,Grin2a,Atxn1,Sipa1l1,Kcnq3,Prkce,Lrfn2,Tmem108,Gabbr2,Shisa9,Large1,Dlgap2,Rapgef4,Clstn2,Cacnb4,Prkcb,Dlg2,Neto1,Shank2,Ptk2,Plcb1,Cacna1c,Ptprn2,Gabrb3,Prkcg
L4/5-IT	DE_DOWN	GO:0098916	GO:BP	anterograde trans-synaptic signaling	0.0190745	486	144	25	8628	ENSMUSG00000021730,ENSMUSG00000059003,ENSMUSG00000046876,ENSMUSG00000042700,ENSMUSG00000056258,ENSMUSG00000045038,ENSMUSG00000040490,ENSMUSG00000042757,ENSMUSG00000039809,ENSMUSG00000022494,ENSMUSG00000004383,ENSMUSG00000047495,ENSMUSG00000049044,ENSMUSG00000032452,ENSMUSG00000017412,ENSMUSG00000052889,ENSMUSG00000052572,ENSMUSG00000050321,ENSMUSG00000037541,ENSMUSG00000022607,ENSMUSG00000051177,ENSMUSG00000051331,ENSMUSG00000056553,ENSMUSG00000033676,ENSMUSG00000078816	Hcn1,Grin2a,Atxn1,Sipa1l1,Kcnq3,Prkce,Lrfn2,Tmem108,Gabbr2,Shisa9,Large1,Dlgap2,Rapgef4,Clstn2,Cacnb4,Prkcb,Dlg2,Neto1,Shank2,Ptk2,Plcb1,Cacna1c,Ptprn2,Gabrb3,Prkcg
L4/5-IT	DE_DOWN	GO:0099537	GO:BP	trans-synaptic signaling	0.023128	491	144	25	8628	ENSMUSG00000021730,ENSMUSG00000059003,ENSMUSG00000046876,ENSMUSG00000042700,ENSMUSG00000056258,ENSMUSG00000045038,ENSMUSG00000040490,ENSMUSG00000042757,ENSMUSG00000039809,ENSMUSG00000022494,ENSMUSG00000004383,ENSMUSG00000047495,ENSMUSG00000049044,ENSMUSG00000032452,ENSMUSG00000017412,ENSMUSG00000052889,ENSMUSG00000052572,ENSMUSG00000050321,ENSMUSG00000037541,ENSMUSG00000022607,ENSMUSG00000051177,ENSMUSG00000051331,ENSMUSG00000056553,ENSMUSG00000033676,ENSMUSG00000078816	Hcn1,Grin2a,Atxn1,Sipa1l1,Kcnq3,Prkce,Lrfn2,Tmem108,Gabbr2,Shisa9,Large1,Dlgap2,Rapgef4,Clstn2,Cacnb4,Prkcb,Dlg2,Neto1,Shank2,Ptk2,Plcb1,Cacna1c,Ptprn2,Gabrb3,Prkcg
L4/5-IT	DE_DOWN	GO:0030001	GO:BP	metal ion transport	0.0688384	417	144	22	8628	ENSMUSG00000021730,ENSMUSG00000030209,ENSMUSG00000059003,ENSMUSG00000054640,ENSMUSG00000063873,ENSMUSG00000056258,ENSMUSG00000045038,ENSMUSG00000021991,ENSMUSG00000004383,ENSMUSG00000030102,ENSMUSG00000004110,ENSMUSG00000079157,ENSMUSG00000017412,ENSMUSG00000052889,ENSMUSG00000014164,ENSMUSG00000050321,ENSMUSG00000051177,ENSMUSG00000051331,ENSMUSG00000069601,ENSMUSG00000026347,ENSMUSG00000024589,ENSMUSG00000040896	Hcn1,Grin2b,Grin2a,Slc8a1,Slc24a3,Kcnq3,Prkce,Cacna2d3,Large1,Itpr1,Cacna1e,Nalf1,Cacnb4,Prkcb,Klhl3,Neto1,Plcb1,Cacna1c,Ank3,Tmem163,Nedd4l,Kcnd3
L4/5-IT	DE_DOWN	GO:0001508	GO:BP	action potential	0.101209	89	144	10	8628	ENSMUSG00000021730,ENSMUSG00000059003,ENSMUSG00000056258,ENSMUSG00000049044,ENSMUSG00000060843,ENSMUSG00000017412,ENSMUSG00000051331,ENSMUSG00000069601,ENSMUSG00000024589,ENSMUSG00000040896	Hcn1,Grin2a,Kcnq3,Rapgef4,Ctnna3,Cacnb4,Cacna1c,Ank3,Nedd4l,Kcnd3
L4/5-IT	DE_DOWN	GO:0048731	GO:BP	system development	0.194595	1916	144	56	8628	ENSMUSG00000021730,ENSMUSG00000038244,ENSMUSG00000054728,ENSMUSG00000059003,ENSMUSG00000050272,ENSMUSG00000046876,ENSMUSG00000042700,ENSMUSG00000021779,ENSMUSG00000056258,ENSMUSG00000061911,ENSMUSG00000028519,ENSMUSG00000042757,ENSMUSG00000032036,ENSMUSG00000036264,ENSMUSG00000004383,ENSMUSG00000030102,ENSMUSG00000042846,ENSMUSG00000059187,ENSMUSG00000008658,ENSMUSG00000053702,ENSMUSG00000049313,ENSMUSG00000049044,ENSMUSG00000056427,ENSMUSG00000032452,ENSMUSG00000039145,ENSMUSG00000033721,ENSMUSG00000052516,ENSMUSG00000017412,ENSMUSG00000041670,ENSMUSG00000052889,ENSMUSG00000056222,ENSMUSG00000020354,ENSMUSG00000027777,ENSMUSG00000014164,ENSMUSG00000052572,ENSMUSG00000052581,ENSMUSG00000037541,ENSMUSG00000020173,ENSMUSG00000022607,ENSMUSG00000050965,ENSMUSG00000051177,ENSMUSG00000051331,ENSMUSG00000034295,ENSMUSG00000019889,ENSMUSG00000059921,ENSMUSG00000069601,ENSMUSG00000059974,ENSMUSG00000055421,ENSMUSG00000033004,ENSMUSG00000062352,ENSMUSG00000026347,ENSMUSG00000064115,ENSMUSG00000024589,ENSMUSG00000033676,ENSMUSG00000078816,ENSMUSG00000027035	Hcn1,Mical2,Phactr1,Grin2a,Dscam,Atxn1,Sipa1l1,Thrb,Kcnq3,Myt1l,Dab1,Tmem108,Kirrel3,Fstl4,Large1,Itpr1,Lrrtm3,Tafa1,Rbfox1,Nebl,Sorl1,Rapgef4,Slit3,Clstn2,Camk1d,Vav3,Robo2,Cacnb4,Rims1,Prkcb,Spock1,Sgcd,Schip1,Klhl3,Dlg2,Lrrtm4,Shank2,Cobl,Ptk2,Prkca,Plcb1,Cacna1c,Fhod3,Ptprk,Unc5c,Ank3,Ntm,Pcdh9,Mycbp2,Itgb1bp1,Tmem163,Cadm2,Nedd4l,Gabrb3,Prkcg,Cers6
L4/5-IT	DE_DOWN	GO:0006812	GO:BP	monoatomic cation transport	0.263446	488	144	23	8628	ENSMUSG00000021730,ENSMUSG00000030209,ENSMUSG00000027674,ENSMUSG00000059003,ENSMUSG00000054640,ENSMUSG00000063873,ENSMUSG00000056258,ENSMUSG00000045038,ENSMUSG00000021991,ENSMUSG00000004383,ENSMUSG00000030102,ENSMUSG00000004110,ENSMUSG00000079157,ENSMUSG00000017412,ENSMUSG00000052889,ENSMUSG00000014164,ENSMUSG00000050321,ENSMUSG00000051177,ENSMUSG00000051331,ENSMUSG00000069601,ENSMUSG00000026347,ENSMUSG00000024589,ENSMUSG00000040896	Hcn1,Grin2b,Pex5l,Grin2a,Slc8a1,Slc24a3,Kcnq3,Prkce,Cacna2d3,Large1,Itpr1,Cacna1e,Nalf1,Cacnb4,Prkcb,Klhl3,Neto1,Plcb1,Cacna1c,Ank3,Tmem163,Nedd4l,Kcnd3
L4/5-IT	DE_DOWN	GO:0098655	GO:BP	monoatomic cation transmembrane transport	0.266081	418	144	21	8628	ENSMUSG00000021730,ENSMUSG00000030209,ENSMUSG00000027674,ENSMUSG00000059003,ENSMUSG00000054640,ENSMUSG00000063873,ENSMUSG00000056258,ENSMUSG00000045038,ENSMUSG00000021991,ENSMUSG00000004383,ENSMUSG00000030102,ENSMUSG00000004110,ENSMUSG00000079157,ENSMUSG00000017412,ENSMUSG00000050321,ENSMUSG00000051177,ENSMUSG00000051331,ENSMUSG00000069601,ENSMUSG00000026347,ENSMUSG00000024589,ENSMUSG00000040896	Hcn1,Grin2b,Pex5l,Grin2a,Slc8a1,Slc24a3,Kcnq3,Prkce,Cacna2d3,Large1,Itpr1,Cacna1e,Nalf1,Cacnb4,Neto1,Plcb1,Cacna1c,Ank3,Tmem163,Nedd4l,Kcnd3
L4/5-IT	DE_DOWN	GO:0007399	GO:BP	nervous system development	0.277686	1361	144	44	8628	ENSMUSG00000021730,ENSMUSG00000054728,ENSMUSG00000059003,ENSMUSG00000050272,ENSMUSG00000046876,ENSMUSG00000042700,ENSMUSG00000021779,ENSMUSG00000056258,ENSMUSG00000061911,ENSMUSG00000028519,ENSMUSG00000042757,ENSMUSG00000032036,ENSMUSG00000036264,ENSMUSG00000004383,ENSMUSG00000030102,ENSMUSG00000042846,ENSMUSG00000059187,ENSMUSG00000008658,ENSMUSG00000049313,ENSMUSG00000049044,ENSMUSG00000056427,ENSMUSG00000032452,ENSMUSG00000039145,ENSMUSG00000052516,ENSMUSG00000041670,ENSMUSG00000056222,ENSMUSG00000052572,ENSMUSG00000052581,ENSMUSG00000037541,ENSMUSG00000020173,ENSMUSG00000022607,ENSMUSG00000051177,ENSMUSG00000019889,ENSMUSG00000059921,ENSMUSG00000069601,ENSMUSG00000059974,ENSMUSG00000055421,ENSMUSG00000033004,ENSMUSG00000026347,ENSMUSG00000064115,ENSMUSG00000024589,ENSMUSG00000033676,ENSMUSG00000078816,ENSMUSG00000027035	Hcn1,Phactr1,Grin2a,Dscam,Atxn1,Sipa1l1,Thrb,Kcnq3,Myt1l,Dab1,Tmem108,Kirrel3,Fstl4,Large1,Itpr1,Lrrtm3,Tafa1,Rbfox1,Sorl1,Rapgef4,Slit3,Clstn2,Camk1d,Robo2,Rims1,Spock1,Dlg2,Lrrtm4,Shank2,Cobl,Ptk2,Plcb1,Ptprk,Unc5c,Ank3,Ntm,Pcdh9,Mycbp2,Tmem163,Cadm2,Nedd4l,Gabrb3,Prkcg,Cers6
L4/5-IT	DE_DOWN	GO:0050877	GO:BP	nervous system process	0.527946	509	144	23	8628	ENSMUSG00000021730,ENSMUSG00000059003,ENSMUSG00000046876,ENSMUSG00000021779,ENSMUSG00000056258,ENSMUSG00000042757,ENSMUSG00000022494,ENSMUSG00000004383,ENSMUSG00000030102,ENSMUSG00000047495,ENSMUSG00000008658,ENSMUSG00000049044,ENSMUSG00000032452,ENSMUSG00000017412,ENSMUSG00000052572,ENSMUSG00000050321,ENSMUSG00000037541,ENSMUSG00000051177,ENSMUSG00000051331,ENSMUSG00000069601,ENSMUSG00000033004,ENSMUSG00000033676,ENSMUSG00000078816	Hcn1,Grin2a,Atxn1,Thrb,Kcnq3,Tmem108,Shisa9,Large1,Itpr1,Dlgap2,Rbfox1,Rapgef4,Clstn2,Cacnb4,Dlg2,Neto1,Shank2,Plcb1,Cacna1c,Ank3,Mycbp2,Gabrb3,Prkcg
L4/5-IT	DE_DOWN	GO:0034330	GO:BP	cell junction organization	0.562835	511	144	23	8628	ENSMUSG00000059003,ENSMUSG00000050272,ENSMUSG00000042700,ENSMUSG00000040490,ENSMUSG00000042757,ENSMUSG00000032036,ENSMUSG00000004383,ENSMUSG00000042846,ENSMUSG00000049044,ENSMUSG00000032452,ENSMUSG00000017412,ENSMUSG00000052572,ENSMUSG00000052581,ENSMUSG00000037541,ENSMUSG00000022607,ENSMUSG00000050965,ENSMUSG00000038473,ENSMUSG00000019889,ENSMUSG00000069601,ENSMUSG00000033004,ENSMUSG00000062352,ENSMUSG00000024589,ENSMUSG00000033676	Grin2a,Dscam,Sipa1l1,Lrfn2,Tmem108,Kirrel3,Large1,Lrrtm3,Rapgef4,Clstn2,Cacnb4,Dlg2,Lrrtm4,Shank2,Ptk2,Prkca,Nos1ap,Ptprk,Ank3,Mycbp2,Itgb1bp1,Nedd4l,Gabrb3
L4/5-IT	DE_DOWN	GO:0098660	GO:BP	inorganic ion transmembrane transport	0.608002	441	144	21	8628	ENSMUSG00000021730,ENSMUSG00000030209,ENSMUSG00000059003,ENSMUSG00000054640,ENSMUSG00000063873,ENSMUSG00000056258,ENSMUSG00000045038,ENSMUSG00000021991,ENSMUSG00000004383,ENSMUSG00000030102,ENSMUSG00000004110,ENSMUSG00000079157,ENSMUSG00000017412,ENSMUSG00000050321,ENSMUSG00000051177,ENSMUSG00000051331,ENSMUSG00000069601,ENSMUSG00000026347,ENSMUSG00000024589,ENSMUSG00000040896,ENSMUSG00000033676	Hcn1,Grin2b,Grin2a,Slc8a1,Slc24a3,Kcnq3,Prkce,Cacna2d3,Large1,Itpr1,Cacna1e,Nalf1,Cacnb4,Neto1,Plcb1,Cacna1c,Ank3,Tmem163,Nedd4l,Kcnd3,Gabrb3
L4/5-IT	DE_DOWN	GO:0098662	GO:BP	inorganic cation transmembrane transport	0.633198	407	144	20	8628	ENSMUSG00000021730,ENSMUSG00000030209,ENSMUSG00000059003,ENSMUSG00000054640,ENSMUSG00000063873,ENSMUSG00000056258,ENSMUSG00000045038,ENSMUSG00000021991,ENSMUSG00000004383,ENSMUSG00000030102,ENSMUSG00000004110,ENSMUSG00000079157,ENSMUSG00000017412,ENSMUSG00000050321,ENSMUSG00000051177,ENSMUSG00000051331,ENSMUSG00000069601,ENSMUSG00000026347,ENSMUSG00000024589,ENSMUSG00000040896	Hcn1,Grin2b,Grin2a,Slc8a1,Slc24a3,Kcnq3,Prkce,Cacna2d3,Large1,Itpr1,Cacna1e,Nalf1,Cacnb4,Neto1,Plcb1,Cacna1c,Ank3,Tmem163,Nedd4l,Kcnd3
L4/5-IT	DE_DOWN	GO:0007610	GO:BP	behavior	0.842059	415	144	20	8628	ENSMUSG00000021730,ENSMUSG00000059003,ENSMUSG00000050272,ENSMUSG00000046876,ENSMUSG00000021779,ENSMUSG00000056258,ENSMUSG00000045038,ENSMUSG00000028519,ENSMUSG00000032036,ENSMUSG00000004383,ENSMUSG00000032452,ENSMUSG00000017412,ENSMUSG00000050321,ENSMUSG00000037541,ENSMUSG00000051177,ENSMUSG00000022307,ENSMUSG00000051331,ENSMUSG00000033676,ENSMUSG00000078816,ENSMUSG00000021198	Hcn1,Grin2a,Dscam,Atxn1,Thrb,Kcnq3,Prkce,Dab1,Kirrel3,Large1,Clstn2,Cacnb4,Neto1,Shank2,Plcb1,Oxr1,Cacna1c,Gabrb3,Prkcg,Unc79
L4/5-IT	DE_DOWN	GO:0034220	GO:BP	monoatomic ion transmembrane transport	0.901336	489	144	22	8628	ENSMUSG00000021730,ENSMUSG00000030209,ENSMUSG00000027674,ENSMUSG00000059003,ENSMUSG00000054640,ENSMUSG00000063873,ENSMUSG00000056258,ENSMUSG00000045038,ENSMUSG00000021991,ENSMUSG00000004383,ENSMUSG00000030102,ENSMUSG00000004110,ENSMUSG00000079157,ENSMUSG00000017412,ENSMUSG00000050321,ENSMUSG00000051177,ENSMUSG00000051331,ENSMUSG00000069601,ENSMUSG00000026347,ENSMUSG00000024589,ENSMUSG00000040896,ENSMUSG00000033676	Hcn1,Grin2b,Pex5l,Grin2a,Slc8a1,Slc24a3,Kcnq3,Prkce,Cacna2d3,Large1,Itpr1,Cacna1e,Nalf1,Cacnb4,Neto1,Plcb1,Cacna1c,Ank3,Tmem163,Nedd4l,Kcnd3,Gabrb3
L4/5-IT	DE_DOWN	GO:0071363	GO:BP	cellular response to growth factor stimulus	1	326	144	10	8628	ENSMUSG00000045038,ENSMUSG00000042757,ENSMUSG00000036264,ENSMUSG00000024544,ENSMUSG00000049313,ENSMUSG00000052889,ENSMUSG00000022607,ENSMUSG00000019889,ENSMUSG00000062352,ENSMUSG00000040896	Prkce,Tmem108,Fstl4,Ldlrad4,Sorl1,Prkcb,Ptk2,Ptprk,Itgb1bp1,Kcnd3
L4/5-IT	DE_DOWN	GO:0071241	GO:BP	cellular response to inorganic substance	1	112	144	6	8628	ENSMUSG00000059003,ENSMUSG00000056258,ENSMUSG00000052572,ENSMUSG00000069601,ENSMUSG00000032564,ENSMUSG00000033676	Grin2a,Kcnq3,Dlg2,Ank3,Cpne4,Gabrb3
L4/5-IT	DE_DOWN	GO:0071375	GO:BP	cellular response to peptide hormone stimulus	1	170	144	5	8628	ENSMUSG00000045658,ENSMUSG00000049313,ENSMUSG00000052889,ENSMUSG00000022607,ENSMUSG00000051177	Pid1,Sorl1,Prkcb,Ptk2,Plcb1
L4/5-IT	DE_DOWN	GO:0071331	GO:BP	cellular response to hexose stimulus	1	92	144	2	8628	ENSMUSG00000045038,ENSMUSG00000056553	Prkce,Ptprn2
L4/5-IT	DE_DOWN	GO:0071380	GO:BP	cellular response to prostaglandin E stimulus	1	9	144	1	8628	ENSMUSG00000045038	Prkce
L4/5-IT	DE_DOWN	GO:0071379	GO:BP	cellular response to prostaglandin stimulus	1	9	144	1	8628	ENSMUSG00000045038	Prkce
L4/5-IT	DE_DOWN	GO:0071230	GO:BP	cellular response to amino acid stimulus	1	48	144	1	8628	ENSMUSG00000059003	Grin2a
L4/5-IT	DE_DOWN	GO:0071396	GO:BP	cellular response to lipid	1	248	144	4	8628	ENSMUSG00000045038,ENSMUSG00000045658,ENSMUSG00000050965,ENSMUSG00000051177	Prkce,Pid1,Prkca,Plcb1
L4/5-IT	DE_DOWN	GO:0071398	GO:BP	cellular response to fatty acid	1	13	144	2	8628	ENSMUSG00000045658,ENSMUSG00000051177	Pid1,Plcb1
L4/5-IT	DE_DOWN	GO:0071229	GO:BP	cellular response to acid chemical	1	52	144	1	8628	ENSMUSG00000059003	Grin2a
L4/5-IT	DE_DOWN	GO:0071378	GO:BP	cellular response to growth hormone stimulus	1	10	144	1	8628	ENSMUSG00000022607	Ptk2
L4/5-IT	DE_DOWN	GO:0071242	GO:BP	cellular response to ammonium ion	1	4	144	1	8628	ENSMUSG00000056258	Kcnq3
L4/5-IT	DE_DOWN	GO:0071248	GO:BP	cellular response to metal ion	1	97	144	6	8628	ENSMUSG00000059003,ENSMUSG00000056258,ENSMUSG00000052572,ENSMUSG00000069601,ENSMUSG00000032564,ENSMUSG00000033676	Grin2a,Kcnq3,Dlg2,Ank3,Cpne4,Gabrb3
L4/5-IT	DE_DOWN	GO:0071326	GO:BP	cellular response to monosaccharide stimulus	1	93	144	3	8628	ENSMUSG00000045038,ENSMUSG00000051177,ENSMUSG00000056553	Prkce,Plcb1,Ptprn2
L4/5-IT	DE_DOWN	GO:0071333	GO:BP	cellular response to glucose stimulus	1	92	144	2	8628	ENSMUSG00000045038,ENSMUSG00000056553	Prkce,Ptprn2
L4/5-IT	DE_DOWN	GO:0071345	GO:BP	cellular response to cytokine stimulus	1	315	144	4	8628	ENSMUSG00000045658,ENSMUSG00000056427,ENSMUSG00000017412,ENSMUSG00000051177	Pid1,Slit3,Cacnb4,Plcb1
L4/5-IT	DE_DOWN	GO:0071322	GO:BP	cellular response to carbohydrate stimulus	1	100	144	4	8628	ENSMUSG00000045038,ENSMUSG00000052889,ENSMUSG00000051177,ENSMUSG00000056553	Prkce,Prkcb,Plcb1,Ptprn2
L4/5-IT	DE_DOWN	GO:0071347	GO:BP	cellular response to interleukin-1	1	32	144	1	8628	ENSMUSG00000051177	Plcb1
L4/5-IT	DE_DOWN	GO:0071349	GO:BP	cellular response to interleukin-12	1	6	144	1	8628	ENSMUSG00000051177	Plcb1
L4/5-IT	DE_DOWN	GO:0071407	GO:BP	cellular response to organic cyclic compound	1	276	144	4	8628	ENSMUSG00000021730,ENSMUSG00000030102,ENSMUSG00000051177,ENSMUSG00000033676	Hcn1,Itpr1,Plcb1,Gabrb3
L4/5-IT	DE_DOWN	GO:0071362	GO:BP	cellular response to ether	1	6	144	1	8628	ENSMUSG00000051177	Plcb1
L4/5-IT	DE_DOWN	GO:0071320	GO:BP	cellular response to cAMP	1	23	144	2	8628	ENSMUSG00000021730,ENSMUSG00000030102	Hcn1,Itpr1
L4/5-IT	DE_DOWN	GO:0071310	GO:BP	cellular response to organic substance	1	926	144	16	8628	ENSMUSG00000021730,ENSMUSG00000059003,ENSMUSG00000021779,ENSMUSG00000045038,ENSMUSG00000004383,ENSMUSG00000030102,ENSMUSG00000045658,ENSMUSG00000049313,ENSMUSG00000056427,ENSMUSG00000017412,ENSMUSG00000052889,ENSMUSG00000022607,ENSMUSG00000050965,ENSMUSG00000051177,ENSMUSG00000056553,ENSMUSG00000033676	Hcn1,Grin2a,Thrb,Prkce,Large1,Itpr1,Pid1,Sorl1,Slit3,Cacnb4,Prkcb,Ptk2,Prkca,Plcb1,Ptprn2,Gabrb3
L4/5-IT	DE_DOWN	GO:0071294	GO:BP	cellular response to zinc ion	1	8	144	2	8628	ENSMUSG00000059003,ENSMUSG00000033676	Grin2a,Gabrb3
L4/5-IT	DE_DOWN	GO:0071356	GO:BP	cellular response to tumor necrosis factor	1	76	144	1	8628	ENSMUSG00000045658	Pid1
L4/5-IT	DE_DOWN	GO:0071361	GO:BP	cellular response to ethanol	1	7	144	1	8628	ENSMUSG00000045038	Prkce
L4/5-IT	DE_DOWN	GO:0071286	GO:BP	cellular response to magnesium ion	1	4	144	1	8628	ENSMUSG00000069601	Ank3
L4/5-IT	DE_DOWN	GO:0071277	GO:BP	cellular response to calcium ion	1	51	144	2	8628	ENSMUSG00000056258,ENSMUSG00000032564	Kcnq3,Cpne4
L4/5-IT	DE_DOWN	GO:0071354	GO:BP	cellular response to interleukin-6	1	20	144	1	8628	ENSMUSG00000045658	Pid1
L4/5-IT	DE_DOWN	GO:0071350	GO:BP	cellular response to interleukin-15	1	3	144	1	8628	ENSMUSG00000051177	Plcb1
L4/5-IT	DE_DOWN	GO:0071478	GO:BP	cellular response to radiation	1	83	144	1	8628	ENSMUSG00000019889	Ptprk
L4/5-IT	DE_DOWN	GO:0071420	GO:BP	cellular response to histamine	1	7	144	1	8628	ENSMUSG00000033676	Gabrb3
L4/5-IT	DE_DOWN	GO:0071773	GO:BP	cellular response to BMP stimulus	1	60	144	3	8628	ENSMUSG00000036264,ENSMUSG00000049313,ENSMUSG00000040896	Fstl4,Sorl1,Kcnd3
L4/5-IT	DE_DOWN	GO:0071774	GO:BP	response to fibroblast growth factor	1	39	144	1	8628	ENSMUSG00000062352	Itgb1bp1
L4/5-IT	DE_DOWN	GO:0071805	GO:BP	potassium ion transmembrane transport	1	118	144	8	8628	ENSMUSG00000021730,ENSMUSG00000063873,ENSMUSG00000056258,ENSMUSG00000004383,ENSMUSG00000050321,ENSMUSG00000069601,ENSMUSG00000024589,ENSMUSG00000040896	Hcn1,Slc24a3,Kcnq3,Large1,Neto1,Ank3,Nedd4l,Kcnd3
L4/5-IT	DE_DOWN	GO:0071806	GO:BP	protein transmembrane transport	1	37	144	1	8628	ENSMUSG00000027674	Pex5l
L4/5-IT	DE_DOWN	GO:0071824	GO:BP	protein-DNA complex organization	1	489	144	5	8628	ENSMUSG00000085715,ENSMUSG00000052889,ENSMUSG00000024548,ENSMUSG00000050965,ENSMUSG00000101609	Tsix,Prkcb,Setbp1,Prkca,Kcnq1ot1
L4/5-IT	DE_DOWN	GO:0071840	GO:BP	cellular component organization or biogenesis	1	3383	144	55	8628	ENSMUSG00000021730,ENSMUSG00000038244,ENSMUSG00000054728,ENSMUSG00000027674,ENSMUSG00000059003,ENSMUSG00000050272,ENSMUSG00000042700,ENSMUSG00000056258,ENSMUSG00000045038,ENSMUSG00000028519,ENSMUSG00000040490,ENSMUSG00000042757,ENSMUSG00000032036,ENSMUSG00000085715,ENSMUSG00000036264,ENSMUSG00000004383,ENSMUSG00000030102,ENSMUSG00000042846,ENSMUSG00000045658,ENSMUSG00000053702,ENSMUSG00000049313,ENSMUSG00000049044,ENSMUSG00000056427,ENSMUSG00000032452,ENSMUSG00000039145,ENSMUSG00000033721,ENSMUSG00000052516,ENSMUSG00000017412,ENSMUSG00000041670,ENSMUSG00000052889,ENSMUSG00000056222,ENSMUSG00000020354,ENSMUSG00000024548,ENSMUSG00000052572,ENSMUSG00000052581,ENSMUSG00000037541,ENSMUSG00000020173,ENSMUSG00000022607,ENSMUSG00000050965,ENSMUSG00000051177,ENSMUSG00000038473,ENSMUSG00000101609,ENSMUSG00000034295,ENSMUSG00000019889,ENSMUSG00000031833,ENSMUSG00000059921,ENSMUSG00000069601,ENSMUSG00000059974,ENSMUSG00000033004,ENSMUSG00000062352,ENSMUSG00000024589,ENSMUSG00000040896,ENSMUSG00000033676,ENSMUSG00000078816,ENSMUSG00000021676	Hcn1,Mical2,Phactr1,Pex5l,Grin2a,Dscam,Sipa1l1,Kcnq3,Prkce,Dab1,Lrfn2,Tmem108,Kirrel3,Tsix,Fstl4,Large1,Itpr1,Lrrtm3,Pid1,Nebl,Sorl1,Rapgef4,Slit3,Clstn2,Camk1d,Vav3,Robo2,Cacnb4,Rims1,Prkcb,Spock1,Sgcd,Setbp1,Dlg2,Lrrtm4,Shank2,Cobl,Ptk2,Prkca,Plcb1,Nos1ap,Kcnq1ot1,Fhod3,Ptprk,Mast3,Unc5c,Ank3,Ntm,Mycbp2,Itgb1bp1,Nedd4l,Kcnd3,Gabrb3,Prkcg,Iqgap2
L4/5-IT	DE_DOWN	GO:0071900	GO:BP	regulation of protein serine/threonine kinase activity	1	155	144	1	8628	ENSMUSG00000049313	Sorl1
L4/5-IT	DE_DOWN	GO:0071901	GO:BP	negative regulation of protein serine/threonine kinase activity	1	46	144	1	8628	ENSMUSG00000049313	Sorl1
L4/5-IT	DE_DOWN	GO:0072001	GO:BP	renal system development	1	122	144	3	8628	ENSMUSG00000032036,ENSMUSG00000027777,ENSMUSG00000014164	Kirrel3,Schip1,Klhl3
L4/5-IT	DE_DOWN	GO:0072006	GO:BP	nephron development	1	50	144	2	8628	ENSMUSG00000032036,ENSMUSG00000014164	Kirrel3,Klhl3
L4/5-IT	DE_DOWN	GO:0072009	GO:BP	nephron epithelium development	1	34	144	1	8628	ENSMUSG00000014164	Klhl3
L4/5-IT	DE_DOWN	GO:0072017	GO:BP	distal tubule development	1	3	144	1	8628	ENSMUSG00000014164	Klhl3
L4/5-IT	DE_DOWN	GO:0072028	GO:BP	nephron morphogenesis	1	24	144	1	8628	ENSMUSG00000014164	Klhl3
L4/5-IT	DE_DOWN	GO:0072073	GO:BP	kidney epithelium development	1	46	144	1	8628	ENSMUSG00000014164	Klhl3
L4/5-IT	DE_DOWN	GO:0072078	GO:BP	nephron tubule morphogenesis	1	23	144	1	8628	ENSMUSG00000014164	Klhl3
L4/5-IT	DE_DOWN	GO:0072080	GO:BP	nephron tubule development	1	26	144	1	8628	ENSMUSG00000014164	Klhl3
L4/5-IT	DE_DOWN	GO:0072088	GO:BP	nephron epithelium morphogenesis	1	23	144	1	8628	ENSMUSG00000014164	Klhl3
L4/5-IT	DE_DOWN	GO:0072102	GO:BP	glomerulus morphogenesis	1	3	144	1	8628	ENSMUSG00000032036	Kirrel3
L4/5-IT	DE_DOWN	GO:0072156	GO:BP	distal tubule morphogenesis	1	2	144	1	8628	ENSMUSG00000014164	Klhl3
L4/5-IT	DE_DOWN	GO:0072175	GO:BP	epithelial tube formation	1	67	144	1	8628	ENSMUSG00000020173	Cobl
L4/5-IT	DE_DOWN	GO:0072329	GO:BP	monocarboxylic acid catabolic process	1	53	144	1	8628	ENSMUSG00000019806	Aig1
L4/5-IT	DE_DOWN	GO:0071772	GO:BP	response to BMP	1	60	144	3	8628	ENSMUSG00000036264,ENSMUSG00000049313,ENSMUSG00000040896	Fstl4,Sorl1,Kcnd3
L4/5-IT	DE_DOWN	GO:0071417	GO:BP	cellular response to organonitrogen compound	1	347	144	10	8628	ENSMUSG00000021730,ENSMUSG00000059003,ENSMUSG00000004383,ENSMUSG00000030102,ENSMUSG00000045658,ENSMUSG00000049313,ENSMUSG00000052889,ENSMUSG00000022607,ENSMUSG00000051177,ENSMUSG00000033676	Hcn1,Grin2a,Large1,Itpr1,Pid1,Sorl1,Prkcb,Ptk2,Plcb1,Gabrb3
L4/5-IT	DE_DOWN	GO:0071711	GO:BP	basement membrane organization	1	17	144	1	8628	ENSMUSG00000004383	Large1
L4/5-IT	DE_DOWN	GO:0071705	GO:BP	nitrogen compound transport	1	1184	144	18	8628	ENSMUSG00000027674,ENSMUSG00000056258,ENSMUSG00000045038,ENSMUSG00000004383,ENSMUSG00000030102,ENSMUSG00000049313,ENSMUSG00000049044,ENSMUSG00000017412,ENSMUSG00000041670,ENSMUSG00000034265,ENSMUSG00000052889,ENSMUSG00000052572,ENSMUSG00000050321,ENSMUSG00000051177,ENSMUSG00000051331,ENSMUSG00000069601,ENSMUSG00000062352,ENSMUSG00000056553	Pex5l,Kcnq3,Prkce,Large1,Itpr1,Sorl1,Rapgef4,Cacnb4,Rims1,Zdhhc14,Prkcb,Dlg2,Neto1,Plcb1,Cacna1c,Ank3,Itgb1bp1,Ptprn2
L4/5-IT	DE_DOWN	GO:0071447	GO:BP	cellular response to hydroperoxide	1	3	144	1	8628	ENSMUSG00000022307	Oxr1
L4/5-IT	DE_DOWN	GO:0071453	GO:BP	cellular response to oxygen levels	1	89	144	1	8628	ENSMUSG00000045038	Prkce
L4/5-IT	DE_DOWN	GO:0071456	GO:BP	cellular response to hypoxia	1	70	144	1	8628	ENSMUSG00000045038	Prkce
L4/5-IT	DE_DOWN	GO:0071466	GO:BP	cellular response to xenobiotic stimulus	1	47	144	1	8628	ENSMUSG00000056258	Kcnq3
L4/5-IT	DE_DOWN	GO:0071482	GO:BP	cellular response to light stimulus	1	50	144	1	8628	ENSMUSG00000019889	Ptprk
L4/5-IT	DE_DOWN	GO:0071495	GO:BP	cellular response to endogenous stimulus	1	715	144	19	8628	ENSMUSG00000021730,ENSMUSG00000059003,ENSMUSG00000021779,ENSMUSG00000045038,ENSMUSG00000042757,ENSMUSG00000036264,ENSMUSG00000004383,ENSMUSG00000030102,ENSMUSG00000045658,ENSMUSG00000024544,ENSMUSG00000049313,ENSMUSG00000056427,ENSMUSG00000052889,ENSMUSG00000022607,ENSMUSG00000051177,ENSMUSG00000019889,ENSMUSG00000062352,ENSMUSG00000040896,ENSMUSG00000033676	Hcn1,Grin2a,Thrb,Prkce,Tmem108,Fstl4,Large1,Itpr1,Pid1,Ldlrad4,Sorl1,Slit3,Prkcb,Ptk2,Plcb1,Ptprk,Itgb1bp1,Kcnd3,Gabrb3
L4/5-IT	DE_DOWN	GO:0071559	GO:BP	response to transforming growth factor beta	1	124	144	3	8628	ENSMUSG00000024544,ENSMUSG00000022607,ENSMUSG00000019889	Ldlrad4,Ptk2,Ptprk
L4/5-IT	DE_DOWN	GO:0071560	GO:BP	cellular response to transforming growth factor beta stimulus	1	122	144	3	8628	ENSMUSG00000024544,ENSMUSG00000022607,ENSMUSG00000019889	Ldlrad4,Ptk2,Ptprk
L4/5-IT	DE_DOWN	GO:0071577	GO:BP	zinc ion transmembrane transport	1	16	144	1	8628	ENSMUSG00000026347	Tmem163
L4/5-IT	DE_DOWN	GO:0071621	GO:BP	granulocyte chemotaxis	1	29	144	3	8628	ENSMUSG00000039145,ENSMUSG00000033721,ENSMUSG00000022607	Camk1d,Vav3,Ptk2
L4/5-IT	DE_DOWN	GO:0071622	GO:BP	regulation of granulocyte chemotaxis	1	16	144	2	8628	ENSMUSG00000039145,ENSMUSG00000022607	Camk1d,Ptk2
L4/5-IT	DE_DOWN	GO:0071624	GO:BP	positive regulation of granulocyte chemotaxis	1	7	144	1	8628	ENSMUSG00000039145	Camk1d
L4/5-IT	DE_DOWN	GO:0071625	GO:BP	vocalization behavior	1	15	144	1	8628	ENSMUSG00000037541	Shank2
L4/5-IT	DE_DOWN	GO:0071674	GO:BP	mononuclear cell migration	1	54	144	2	8628	ENSMUSG00000022607,ENSMUSG00000051177	Ptk2,Plcb1
L4/5-IT	DE_DOWN	GO:0071675	GO:BP	regulation of mononuclear cell migration	1	42	144	2	8628	ENSMUSG00000022607,ENSMUSG00000051177	Ptk2,Plcb1
L4/5-IT	DE_DOWN	GO:0071676	GO:BP	negative regulation of mononuclear cell migration	1	6	144	1	8628	ENSMUSG00000051177	Plcb1
L4/5-IT	DE_DOWN	GO:0071691	GO:BP	cardiac muscle thin filament assembly	1	1	144	1	8628	ENSMUSG00000053702	Nebl
L4/5-IT	DE_DOWN	GO:0071692	GO:BP	protein localization to extracellular region	1	216	144	7	8628	ENSMUSG00000045038,ENSMUSG00000030102,ENSMUSG00000049044,ENSMUSG00000052889,ENSMUSG00000051177,ENSMUSG00000051331,ENSMUSG00000056553	Prkce,Itpr1,Rapgef4,Prkcb,Plcb1,Cacna1c,Ptprn2
L4/5-IT	DE_DOWN	GO:0071695	GO:BP	anatomical structure maturation	1	114	144	4	8628	ENSMUSG00000056258,ENSMUSG00000052572,ENSMUSG00000051177,ENSMUSG00000069601	Kcnq3,Dlg2,Plcb1,Ank3
L4/5-IT	DE_DOWN	GO:0071702	GO:BP	organic substance transport	1	1452	144	28	8628	ENSMUSG00000030209,ENSMUSG00000027674,ENSMUSG00000059003,ENSMUSG00000054640,ENSMUSG00000063873,ENSMUSG00000056258,ENSMUSG00000045038,ENSMUSG00000021991,ENSMUSG00000004383,ENSMUSG00000030102,ENSMUSG00000045658,ENSMUSG00000049313,ENSMUSG00000049044,ENSMUSG00000004110,ENSMUSG00000029822,ENSMUSG00000079157,ENSMUSG00000036298,ENSMUSG00000017412,ENSMUSG00000041670,ENSMUSG00000034265,ENSMUSG00000052889,ENSMUSG00000052572,ENSMUSG00000050321,ENSMUSG00000051177,ENSMUSG00000051331,ENSMUSG00000069601,ENSMUSG00000062352,ENSMUSG00000056553	Grin2b,Pex5l,Grin2a,Slc8a1,Slc24a3,Kcnq3,Prkce,Cacna2d3,Large1,Itpr1,Pid1,Sorl1,Rapgef4,Cacna1e,Osbpl3,Nalf1,Slc2a13,Cacnb4,Rims1,Zdhhc14,Prkcb,Dlg2,Neto1,Plcb1,Cacna1c,Ank3,Itgb1bp1,Ptprn2
L4/5-IT	DE_DOWN	GO:0071704	GO:BP	organic substance metabolic process	1	4910	144	56	8628	ENSMUSG00000023868,ENSMUSG00000038244,ENSMUSG00000059003,ENSMUSG00000063873,ENSMUSG00000038296,ENSMUSG00000046876,ENSMUSG00000021779,ENSMUSG00000056258,ENSMUSG00000045038,ENSMUSG00000061143,ENSMUSG00000061911,ENSMUSG00000058317,ENSMUSG00000028519,ENSMUSG00000085715,ENSMUSG00000058152,ENSMUSG00000019990,ENSMUSG00000004383,ENSMUSG00000042846,ENSMUSG00000045658,ENSMUSG00000008658,ENSMUSG00000049313,ENSMUSG00000056427,ENSMUSG00000036800,ENSMUSG00000039145,ENSMUSG00000033721,ENSMUSG00000036298,ENSMUSG00000017412,ENSMUSG00000031066,ENSMUSG00000034265,ENSMUSG00000052889,ENSMUSG00000056222,ENSMUSG00000109394,ENSMUSG00000070565,ENSMUSG00000100826,ENSMUSG00000027777,ENSMUSG00000024548,ENSMUSG00000014164,ENSMUSG00000022607,ENSMUSG00000034780,ENSMUSG00000050965,ENSMUSG00000051177,ENSMUSG00000022307,ENSMUSG00000101609,ENSMUSG00000019889,ENSMUSG00000031833,ENSMUSG00000069601,ENSMUSG00000033004,ENSMUSG00000062352,ENSMUSG00000056553,ENSMUSG00000024589,ENSMUSG00000053465,ENSMUSG00000078816,ENSMUSG00000030657,ENSMUSG00000019806,ENSMUSG00000039047,ENSMUSG00000027035	Pde10a,Mical2,Grin2a,Slc24a3,Galnt18,Atxn1,Thrb,Kcnq3,Prkce,Maml3,Myt1l,Ube2e2,Dab1,Tsix,Chsy3,Pde7b,Large1,Lrrtm3,Pid1,Rbfox1,Sorl1,Slit3,Fam135b,Camk1d,Vav3,Slc2a13,Cacnb4,Usp11,Zdhhc14,Prkcb,Spock1,A230057D06Rik,Rasal2,Snhg14,Schip1,Setbp1,Klhl3,Ptk2,B3galt1,Prkca,Plcb1,Oxr1,Kcnq1ot1,Ptprk,Mast3,Ank3,Mycbp2,Itgb1bp1,Ptprn2,Nedd4l,Hs6st3,Prkcg,Xylt1,Aig1,Pigk,Cers6
L4/5-IT	DE_DOWN	GO:0071709	GO:BP	membrane assembly	1	34	144	1	8628	ENSMUSG00000069601	Ank3
L4/5-IT	DE_DOWN	GO:0071222	GO:BP	cellular response to lipopolysaccharide	1	68	144	2	8628	ENSMUSG00000045038,ENSMUSG00000050965	Prkce,Prkca
L4/5-IT	DE_DOWN	GO:0000003	GO:BP	reproduction	1	571	144	9	8628	ENSMUSG00000021779,ENSMUSG00000022454,ENSMUSG00000004383,ENSMUSG00000056427,ENSMUSG00000041670,ENSMUSG00000027777,ENSMUSG00000051177,ENSMUSG00000059921,ENSMUSG00000033676	Thrb,Nell2,Large1,Slit3,Rims1,Schip1,Plcb1,Unc5c,Gabrb3
L4/5-IT	DE_DOWN	GO:0071216	GO:BP	cellular response to biotic stimulus	1	80	144	2	8628	ENSMUSG00000045038,ENSMUSG00000050965	Prkce,Prkca
L4/5-IT	DE_DOWN	GO:0065002	GO:BP	intracellular protein transmembrane transport	1	33	144	1	8628	ENSMUSG00000027674	Pex5l
L4/5-IT	DE_DOWN	GO:0065003	GO:BP	protein-containing complex assembly	1	804	144	11	8628	ENSMUSG00000021730,ENSMUSG00000056258,ENSMUSG00000045038,ENSMUSG00000004383,ENSMUSG00000049313,ENSMUSG00000041670,ENSMUSG00000020173,ENSMUSG00000022607,ENSMUSG00000034295,ENSMUSG00000062352,ENSMUSG00000040896	Hcn1,Kcnq3,Prkce,Large1,Sorl1,Rims1,Cobl,Ptk2,Fhod3,Itgb1bp1,Kcnd3
L4/5-IT	DE_DOWN	GO:0065007	GO:BP	biological regulation	1	5054	144	87	8628	ENSMUSG00000023868,ENSMUSG00000021730,ENSMUSG00000030209,ENSMUSG00000038244,ENSMUSG00000054728,ENSMUSG00000027674,ENSMUSG00000059003,ENSMUSG00000054640,ENSMUSG00000063873,ENSMUSG00000050272,ENSMUSG00000046876,ENSMUSG00000042700,ENSMUSG00000021779,ENSMUSG00000056258,ENSMUSG00000022454,ENSMUSG00000045038,ENSMUSG00000061143,ENSMUSG00000061911,ENSMUSG00000058317,ENSMUSG00000028519,ENSMUSG00000040490,ENSMUSG00000042757,ENSMUSG00000039809,ENSMUSG00000085715,ENSMUSG00000036264,ENSMUSG00000019990,ENSMUSG00000021991,ENSMUSG00000036452,ENSMUSG00000022494,ENSMUSG00000004383,ENSMUSG00000030102,ENSMUSG00000042846,ENSMUSG00000059187,ENSMUSG00000047495,ENSMUSG00000045658,ENSMUSG00000024544,ENSMUSG00000008658,ENSMUSG00000049313,ENSMUSG00000049044,ENSMUSG00000004110,ENSMUSG00000056427,ENSMUSG00000032452,ENSMUSG00000039145,ENSMUSG00000033721,ENSMUSG00000052632,ENSMUSG00000036298,ENSMUSG00000060843,ENSMUSG00000017412,ENSMUSG00000041670,ENSMUSG00000052889,ENSMUSG00000056222,ENSMUSG00000109394,ENSMUSG00000070565,ENSMUSG00000020354,ENSMUSG00000027777,ENSMUSG00000024548,ENSMUSG00000052572,ENSMUSG00000050321,ENSMUSG00000052581,ENSMUSG00000037541,ENSMUSG00000020173,ENSMUSG00000022607,ENSMUSG00000050965,ENSMUSG00000051177,ENSMUSG00000022307,ENSMUSG00000038473,ENSMUSG00000101609,ENSMUSG00000051331,ENSMUSG00000034295,ENSMUSG00000019889,ENSMUSG00000031833,ENSMUSG00000059921,ENSMUSG00000069601,ENSMUSG00000059974,ENSMUSG00000033004,ENSMUSG00000062352,ENSMUSG00000050010,ENSMUSG00000037110,ENSMUSG00000056553,ENSMUSG00000024589,ENSMUSG00000040896,ENSMUSG00000025558,ENSMUSG00000033676,ENSMUSG00000078816,ENSMUSG00000004415,ENSMUSG00000027035,ENSMUSG00000021676	Pde10a,Hcn1,Grin2b,Mical2,Phactr1,Pex5l,Grin2a,Slc8a1,Slc24a3,Dscam,Atxn1,Sipa1l1,Thrb,Kcnq3,Nell2,Prkce,Maml3,Myt1l,Ube2e2,Dab1,Lrfn2,Tmem108,Gabbr2,Tsix,Fstl4,Pde7b,Cacna2d3,Arhgap26,Shisa9,Large1,Itpr1,Lrrtm3,Tafa1,Dlgap2,Pid1,Ldlrad4,Rbfox1,Sorl1,Rapgef4,Cacna1e,Slit3,Clstn2,Camk1d,Vav3,Asap2,Slc2a13,Ctnna3,Cacnb4,Rims1,Prkcb,Spock1,A230057D06Rik,Rasal2,Sgcd,Schip1,Setbp1,Dlg2,Neto1,Lrrtm4,Shank2,Cobl,Ptk2,Prkca,Plcb1,Oxr1,Nos1ap,Kcnq1ot1,Cacna1c,Fhod3,Ptprk,Mast3,Unc5c,Ank3,Ntm,Mycbp2,Itgb1bp1,Shisa3,Ralgapa2,Ptprn2,Nedd4l,Kcnd3,Dock9,Gabrb3,Prkcg,Col26a1,Cers6,Iqgap2
L4/5-IT	DE_DOWN	GO:0065008	GO:BP	regulation of biological quality	1	1502	144	45	8628	ENSMUSG00000021730,ENSMUSG00000030209,ENSMUSG00000027674,ENSMUSG00000059003,ENSMUSG00000054640,ENSMUSG00000050272,ENSMUSG00000046876,ENSMUSG00000042700,ENSMUSG00000021779,ENSMUSG00000056258,ENSMUSG00000022454,ENSMUSG00000045038,ENSMUSG00000040490,ENSMUSG00000042757,ENSMUSG00000036264,ENSMUSG00000022494,ENSMUSG00000004383,ENSMUSG00000030102,ENSMUSG00000042846,ENSMUSG00000045658,ENSMUSG00000049044,ENSMUSG00000032452,ENSMUSG00000033721,ENSMUSG00000060843,ENSMUSG00000017412,ENSMUSG00000052889,ENSMUSG00000027777,ENSMUSG00000052572,ENSMUSG00000050321,ENSMUSG00000052581,ENSMUSG00000037541,ENSMUSG00000022607,ENSMUSG00000050965,ENSMUSG00000051177,ENSMUSG00000038473,ENSMUSG00000051331,ENSMUSG00000034295,ENSMUSG00000069601,ENSMUSG00000033004,ENSMUSG00000062352,ENSMUSG00000056553,ENSMUSG00000024589,ENSMUSG00000040896,ENSMUSG00000033676,ENSMUSG00000078816	Hcn1,Grin2b,Pex5l,Grin2a,Slc8a1,Dscam,Atxn1,Sipa1l1,Thrb,Kcnq3,Nell2,Prkce,Lrfn2,Tmem108,Fstl4,Shisa9,Large1,Itpr1,Lrrtm3,Pid1,Rapgef4,Clstn2,Vav3,Ctnna3,Cacnb4,Prkcb,Schip1,Dlg2,Neto1,Lrrtm4,Shank2,Ptk2,Prkca,Plcb1,Nos1ap,Cacna1c,Fhod3,Ank3,Mycbp2,Itgb1bp1,Ptprn2,Nedd4l,Kcnd3,Gabrb3,Prkcg
L4/5-IT	DE_DOWN	GO:0065009	GO:BP	regulation of molecular function	1	1172	144	27	8628	ENSMUSG00000021730,ENSMUSG00000059003,ENSMUSG00000042700,ENSMUSG00000028519,ENSMUSG00000022494,ENSMUSG00000004383,ENSMUSG00000059187,ENSMUSG00000047495,ENSMUSG00000049313,ENSMUSG00000049044,ENSMUSG00000039145,ENSMUSG00000033721,ENSMUSG00000052632,ENSMUSG00000017412,ENSMUSG00000052889,ENSMUSG00000056222,ENSMUSG00000070565,ENSMUSG00000050321,ENSMUSG00000022607,ENSMUSG00000051177,ENSMUSG00000051331,ENSMUSG00000069601,ENSMUSG00000062352,ENSMUSG00000037110,ENSMUSG00000056553,ENSMUSG00000024589,ENSMUSG00000021676	Hcn1,Grin2a,Sipa1l1,Dab1,Shisa9,Large1,Tafa1,Dlgap2,Sorl1,Rapgef4,Camk1d,Vav3,Asap2,Cacnb4,Prkcb,Spock1,Rasal2,Neto1,Ptk2,Plcb1,Cacna1c,Ank3,Itgb1bp1,Ralgapa2,Ptprn2,Nedd4l,Iqgap2
L4/5-IT	DE_DOWN	GO:0070050	GO:BP	neuron cellular homeostasis	1	56	144	2	8628	ENSMUSG00000022454,ENSMUSG00000017412	Nell2,Cacnb4
L4/5-IT	DE_DOWN	GO:0070059	GO:BP	intrinsic apoptotic signaling pathway in response to endoplasmic reticulum stress	1	42	144	1	8628	ENSMUSG00000030102	Itpr1
L4/5-IT	DE_DOWN	GO:0070085	GO:BP	glycosylation	1	138	144	3	8628	ENSMUSG00000038296,ENSMUSG00000004383,ENSMUSG00000034780	Galnt18,Large1,B3galt1
L4/5-IT	DE_DOWN	GO:0062237	GO:BP	protein localization to postsynapse	1	56	144	4	8628	ENSMUSG00000059003,ENSMUSG00000049044,ENSMUSG00000052572,ENSMUSG00000050321	Grin2a,Rapgef4,Dlg2,Neto1
L4/5-IT	DE_DOWN	GO:0070098	GO:BP	chemokine-mediated signaling pathway	1	17	144	1	8628	ENSMUSG00000056427	Slit3
L4/5-IT	DE_DOWN	GO:0070100	GO:BP	negative regulation of chemokine-mediated signaling pathway	1	3	144	1	8628	ENSMUSG00000056427	Slit3
L4/5-IT	DE_DOWN	GO:0070167	GO:BP	regulation of biomineral tissue development	1	31	144	1	8628	ENSMUSG00000054640	Slc8a1
L4/5-IT	DE_DOWN	GO:0070169	GO:BP	positive regulation of biomineral tissue development	1	21	144	1	8628	ENSMUSG00000054640	Slc8a1
L4/5-IT	DE_DOWN	GO:0070201	GO:BP	regulation of establishment of protein localization	1	336	144	9	8628	ENSMUSG00000045038,ENSMUSG00000030102,ENSMUSG00000049313,ENSMUSG00000049044,ENSMUSG00000052889,ENSMUSG00000051177,ENSMUSG00000051331,ENSMUSG00000069601,ENSMUSG00000062352	Prkce,Itpr1,Sorl1,Rapgef4,Prkcb,Plcb1,Cacna1c,Ank3,Itgb1bp1
L4/5-IT	DE_DOWN	GO:0070252	GO:BP	actin-mediated cell contraction	1	52	144	5	8628	ENSMUSG00000060843,ENSMUSG00000020354,ENSMUSG00000051331,ENSMUSG00000024589,ENSMUSG00000040896	Ctnna3,Sgcd,Cacna1c,Nedd4l,Kcnd3
L4/5-IT	DE_DOWN	GO:0070254	GO:BP	mucus secretion	1	8	144	1	8628	ENSMUSG00000045038	Prkce
L4/5-IT	DE_DOWN	GO:0070255	GO:BP	regulation of mucus secretion	1	7	144	1	8628	ENSMUSG00000045038	Prkce
L4/5-IT	DE_DOWN	GO:0070257	GO:BP	positive regulation of mucus secretion	1	6	144	1	8628	ENSMUSG00000045038	Prkce
L4/5-IT	DE_DOWN	GO:0070099	GO:BP	regulation of chemokine-mediated signaling pathway	1	4	144	1	8628	ENSMUSG00000056427	Slit3
L4/5-IT	DE_DOWN	GO:0070293	GO:BP	renal absorption	1	5	144	1	8628	ENSMUSG00000014164	Klhl3
L4/5-IT	DE_DOWN	GO:0062197	GO:BP	cellular response to chemical stress	1	158	144	2	8628	ENSMUSG00000022307,ENSMUSG00000019889	Oxr1,Ptprk
L4/5-IT	DE_DOWN	GO:0062014	GO:BP	negative regulation of small molecule metabolic process	1	48	144	1	8628	ENSMUSG00000045658	Pid1
L4/5-IT	DE_DOWN	GO:0061387	GO:BP	regulation of extent of cell growth	1	82	144	2	8628	ENSMUSG00000050272,ENSMUSG00000036264	Dscam,Fstl4
L4/5-IT	DE_DOWN	GO:0061448	GO:BP	connective tissue development	1	114	144	4	8628	ENSMUSG00000021779,ENSMUSG00000004383,ENSMUSG00000049313,ENSMUSG00000070565	Thrb,Large1,Sorl1,Rasal2
L4/5-IT	DE_DOWN	GO:0061458	GO:BP	reproductive system development	1	127	144	2	8628	ENSMUSG00000056427,ENSMUSG00000027777	Slit3,Schip1
L4/5-IT	DE_DOWN	GO:0061462	GO:BP	protein localization to lysosome	1	37	144	1	8628	ENSMUSG00000049313	Sorl1
L4/5-IT	DE_DOWN	GO:0061502	GO:BP	early endosome to recycling endosome transport	1	4	144	1	8628	ENSMUSG00000049313	Sorl1
L4/5-IT	DE_DOWN	GO:0061517	GO:BP	macrophage proliferation	1	5	144	1	8628	ENSMUSG00000022607	Ptk2
L4/5-IT	DE_DOWN	GO:0061548	GO:BP	ganglion development	1	8	144	1	8628	ENSMUSG00000059921	Unc5c
L4/5-IT	DE_DOWN	GO:0061564	GO:BP	axon development	1	334	144	11	8628	ENSMUSG00000050272,ENSMUSG00000042700,ENSMUSG00000028519,ENSMUSG00000036264,ENSMUSG00000056427,ENSMUSG00000052516,ENSMUSG00000020173,ENSMUSG00000022607,ENSMUSG00000059921,ENSMUSG00000069601,ENSMUSG00000033004	Dscam,Sipa1l1,Dab1,Fstl4,Slit3,Robo2,Cobl,Ptk2,Unc5c,Ank3,Mycbp2
L4/5-IT	DE_DOWN	GO:0062111	GO:BP	zinc ion import into organelle	1	5	144	1	8628	ENSMUSG00000026347	Tmem163
L4/5-IT	DE_DOWN	GO:0061572	GO:BP	actin filament bundle organization	1	87	144	2	8628	ENSMUSG00000054728,ENSMUSG00000062352	Phactr1,Itgb1bp1
L4/5-IT	DE_DOWN	GO:0061640	GO:BP	cytoskeleton-dependent cytokinesis	1	61	144	2	8628	ENSMUSG00000069601,ENSMUSG00000021676	Ank3,Iqgap2
L4/5-IT	DE_DOWN	GO:0061643	GO:BP	chemorepulsion of axon	1	3	144	1	8628	ENSMUSG00000059921	Unc5c
L4/5-IT	DE_DOWN	GO:0061744	GO:BP	motor behavior	1	15	144	2	8628	ENSMUSG00000056258,ENSMUSG00000033676	Kcnq3,Gabrb3
L4/5-IT	DE_DOWN	GO:0061919	GO:BP	process utilizing autophagic mechanism	1	303	144	1	8628	ENSMUSG00000022607	Ptk2
L4/5-IT	DE_DOWN	GO:0061951	GO:BP	establishment of protein localization to plasma membrane	1	52	144	2	8628	ENSMUSG00000049313,ENSMUSG00000069601	Sorl1,Ank3
L4/5-IT	DE_DOWN	GO:0062009	GO:BP	secondary palate development	1	8	144	1	8628	ENSMUSG00000033676	Gabrb3
L4/5-IT	DE_DOWN	GO:0062012	GO:BP	regulation of small molecule metabolic process	1	162	144	3	8628	ENSMUSG00000021779,ENSMUSG00000045038,ENSMUSG00000045658	Thrb,Prkce,Pid1
L4/5-IT	DE_DOWN	GO:0062013	GO:BP	positive regulation of small molecule metabolic process	1	76	144	2	8628	ENSMUSG00000045038,ENSMUSG00000045658	Prkce,Pid1
L4/5-IT	DE_DOWN	GO:0061577	GO:BP	calcium ion transmembrane transport via high voltage-gated calcium channel	1	11	144	1	8628	ENSMUSG00000051331	Cacna1c
L4/5-IT	DE_DOWN	GO:0071219	GO:BP	cellular response to molecule of bacterial origin	1	70	144	2	8628	ENSMUSG00000045038,ENSMUSG00000050965	Prkce,Prkca
L4/5-IT	DE_DOWN	GO:0070294	GO:BP	renal sodium ion absorption	1	2	144	1	8628	ENSMUSG00000014164	Klhl3
L4/5-IT	DE_DOWN	GO:0070302	GO:BP	regulation of stress-activated protein kinase signaling cascade	1	95	144	1	8628	ENSMUSG00000051177	Plcb1
L4/5-IT	DE_DOWN	GO:0070663	GO:BP	regulation of leukocyte proliferation	1	74	144	2	8628	ENSMUSG00000033721,ENSMUSG00000022607	Vav3,Ptk2
L4/5-IT	DE_DOWN	GO:0070665	GO:BP	positive regulation of leukocyte proliferation	1	47	144	2	8628	ENSMUSG00000033721,ENSMUSG00000022607	Vav3,Ptk2
L4/5-IT	DE_DOWN	GO:0070671	GO:BP	response to interleukin-12	1	7	144	1	8628	ENSMUSG00000051177	Plcb1
L4/5-IT	DE_DOWN	GO:0070672	GO:BP	response to interleukin-15	1	4	144	1	8628	ENSMUSG00000051177	Plcb1
L4/5-IT	DE_DOWN	GO:0070727	GO:BP	cellular macromolecule localization	1	1540	144	26	8628	ENSMUSG00000021730,ENSMUSG00000027674,ENSMUSG00000059003,ENSMUSG00000056258,ENSMUSG00000045038,ENSMUSG00000004383,ENSMUSG00000030102,ENSMUSG00000045658,ENSMUSG00000049313,ENSMUSG00000049044,ENSMUSG00000017412,ENSMUSG00000041670,ENSMUSG00000034265,ENSMUSG00000052889,ENSMUSG00000052572,ENSMUSG00000050321,ENSMUSG00000052581,ENSMUSG00000051177,ENSMUSG00000051331,ENSMUSG00000019889,ENSMUSG00000069601,ENSMUSG00000033004,ENSMUSG00000062352,ENSMUSG00000037110,ENSMUSG00000056553,ENSMUSG00000024589	Hcn1,Pex5l,Grin2a,Kcnq3,Prkce,Large1,Itpr1,Pid1,Sorl1,Rapgef4,Cacnb4,Rims1,Zdhhc14,Prkcb,Dlg2,Neto1,Lrrtm4,Plcb1,Cacna1c,Ptprk,Ank3,Mycbp2,Itgb1bp1,Ralgapa2,Ptprn2,Nedd4l
L4/5-IT	DE_DOWN	GO:0070741	GO:BP	response to interleukin-6	1	20	144	1	8628	ENSMUSG00000045658	Pid1
L4/5-IT	DE_DOWN	GO:0070828	GO:BP	heterochromatin organization	1	63	144	1	8628	ENSMUSG00000101609	Kcnq1ot1
L4/5-IT	DE_DOWN	GO:0070830	GO:BP	bicellular tight junction assembly	1	18	144	1	8628	ENSMUSG00000024589	Nedd4l
L4/5-IT	DE_DOWN	GO:0070661	GO:BP	leukocyte proliferation	1	98	144	2	8628	ENSMUSG00000033721,ENSMUSG00000022607	Vav3,Ptk2
L4/5-IT	DE_DOWN	GO:0070841	GO:BP	inclusion body assembly	1	16	144	1	8628	ENSMUSG00000049313	Sorl1
L4/5-IT	DE_DOWN	GO:0070848	GO:BP	response to growth factor	1	338	144	10	8628	ENSMUSG00000045038,ENSMUSG00000042757,ENSMUSG00000036264,ENSMUSG00000024544,ENSMUSG00000049313,ENSMUSG00000052889,ENSMUSG00000022607,ENSMUSG00000019889,ENSMUSG00000062352,ENSMUSG00000040896	Prkce,Tmem108,Fstl4,Ldlrad4,Sorl1,Prkcb,Ptk2,Ptprk,Itgb1bp1,Kcnd3
L4/5-IT	DE_DOWN	GO:0070861	GO:BP	regulation of protein exit from endoplasmic reticulum	1	15	144	1	8628	ENSMUSG00000049313	Sorl1
L4/5-IT	DE_DOWN	GO:0070863	GO:BP	positive regulation of protein exit from endoplasmic reticulum	1	8	144	1	8628	ENSMUSG00000049313	Sorl1
L4/5-IT	DE_DOWN	GO:0070887	GO:BP	cellular response to chemical stimulus	1	1166	144	25	8628	ENSMUSG00000021730,ENSMUSG00000059003,ENSMUSG00000021779,ENSMUSG00000056258,ENSMUSG00000045038,ENSMUSG00000004383,ENSMUSG00000030102,ENSMUSG00000045658,ENSMUSG00000049313,ENSMUSG00000056427,ENSMUSG00000039145,ENSMUSG00000033721,ENSMUSG00000017412,ENSMUSG00000052889,ENSMUSG00000052572,ENSMUSG00000022607,ENSMUSG00000050965,ENSMUSG00000051177,ENSMUSG00000022307,ENSMUSG00000019889,ENSMUSG00000059921,ENSMUSG00000069601,ENSMUSG00000032564,ENSMUSG00000056553,ENSMUSG00000033676	Hcn1,Grin2a,Thrb,Kcnq3,Prkce,Large1,Itpr1,Pid1,Sorl1,Slit3,Camk1d,Vav3,Cacnb4,Prkcb,Dlg2,Ptk2,Prkca,Plcb1,Oxr1,Ptprk,Unc5c,Ank3,Cpne4,Ptprn2,Gabrb3
L4/5-IT	DE_DOWN	GO:0070925	GO:BP	organelle assembly	1	531	144	3	8628	ENSMUSG00000042700,ENSMUSG00000053702,ENSMUSG00000034295	Sipa1l1,Nebl,Fhod3
L4/5-IT	DE_DOWN	GO:0070936	GO:BP	protein K48-linked ubiquitination	1	56	144	4	8628	ENSMUSG00000058317,ENSMUSG00000014164,ENSMUSG00000033004,ENSMUSG00000024589	Ube2e2,Klhl3,Mycbp2,Nedd4l
L4/5-IT	DE_DOWN	GO:0070979	GO:BP	protein K11-linked ubiquitination	1	22	144	1	8628	ENSMUSG00000058317	Ube2e2
L4/5-IT	DE_DOWN	GO:0071214	GO:BP	cellular response to abiotic stimulus	1	152	144	1	8628	ENSMUSG00000019889	Ptprk
L4/5-IT	DE_DOWN	GO:0072347	GO:BP	response to anesthetic	1	3	144	1	8628	ENSMUSG00000033676	Gabrb3
L4/5-IT	DE_DOWN	GO:0070296	GO:BP	sarcoplasmic reticulum calcium ion transport	1	15	144	1	8628	ENSMUSG00000051331	Cacna1c
L4/5-IT	DE_DOWN	GO:0070647	GO:BP	protein modification by small protein conjugation or removal	1	605	144	7	8628	ENSMUSG00000045038,ENSMUSG00000058317,ENSMUSG00000031066,ENSMUSG00000014164,ENSMUSG00000033004,ENSMUSG00000024589,ENSMUSG00000078816	Prkce,Ube2e2,Usp11,Klhl3,Mycbp2,Nedd4l,Prkcg
L4/5-IT	DE_DOWN	GO:0070633	GO:BP	transepithelial transport	1	9	144	1	8628	ENSMUSG00000030102	Itpr1
L4/5-IT	DE_DOWN	GO:0070304	GO:BP	positive regulation of stress-activated protein kinase signaling cascade	1	59	144	1	8628	ENSMUSG00000051177	Plcb1
L4/5-IT	DE_DOWN	GO:0070341	GO:BP	fat cell proliferation	1	9	144	1	8628	ENSMUSG00000045658	Pid1
L4/5-IT	DE_DOWN	GO:0070344	GO:BP	regulation of fat cell proliferation	1	8	144	1	8628	ENSMUSG00000045658	Pid1
L4/5-IT	DE_DOWN	GO:0070346	GO:BP	positive regulation of fat cell proliferation	1	3	144	1	8628	ENSMUSG00000045658	Pid1
L4/5-IT	DE_DOWN	GO:0070371	GO:BP	ERK1 and ERK2 cascade	1	123	144	1	8628	ENSMUSG00000062352	Itgb1bp1
L4/5-IT	DE_DOWN	GO:0070372	GO:BP	regulation of ERK1 and ERK2 cascade	1	114	144	1	8628	ENSMUSG00000062352	Itgb1bp1
L4/5-IT	DE_DOWN	GO:0070373	GO:BP	negative regulation of ERK1 and ERK2 cascade	1	32	144	1	8628	ENSMUSG00000062352	Itgb1bp1
L4/5-IT	DE_DOWN	GO:0070482	GO:BP	response to oxygen levels	1	160	144	2	8628	ENSMUSG00000045038,ENSMUSG00000030102	Prkce,Itpr1
L4/5-IT	DE_DOWN	GO:0070646	GO:BP	protein modification by small protein removal	1	111	144	1	8628	ENSMUSG00000031066	Usp11
L4/5-IT	DE_DOWN	GO:0070493	GO:BP	thrombin-activated receptor signaling pathway	1	7	144	1	8628	ENSMUSG00000021676	Iqgap2
L4/5-IT	DE_DOWN	GO:0070509	GO:BP	calcium ion import	1	23	144	2	8628	ENSMUSG00000054640,ENSMUSG00000051331	Slc8a1,Cacna1c
L4/5-IT	DE_DOWN	GO:0070527	GO:BP	platelet aggregation	1	18	144	1	8628	ENSMUSG00000050965	Prkca
L4/5-IT	DE_DOWN	GO:0070534	GO:BP	protein K63-linked ubiquitination	1	41	144	1	8628	ENSMUSG00000058317	Ube2e2
L4/5-IT	DE_DOWN	GO:0070542	GO:BP	response to fatty acid	1	22	144	2	8628	ENSMUSG00000045658,ENSMUSG00000051177	Pid1,Plcb1
L4/5-IT	DE_DOWN	GO:0070555	GO:BP	response to interleukin-1	1	49	144	2	8628	ENSMUSG00000050965,ENSMUSG00000051177	Prkca,Plcb1
L4/5-IT	DE_DOWN	GO:0070584	GO:BP	mitochondrion morphogenesis	1	21	144	1	8628	ENSMUSG00000045658	Pid1
L4/5-IT	DE_DOWN	GO:0070588	GO:BP	calcium ion transmembrane transport	1	173	144	12	8628	ENSMUSG00000030209,ENSMUSG00000059003,ENSMUSG00000054640,ENSMUSG00000063873,ENSMUSG00000045038,ENSMUSG00000021991,ENSMUSG00000030102,ENSMUSG00000004110,ENSMUSG00000079157,ENSMUSG00000017412,ENSMUSG00000051177,ENSMUSG00000051331	Grin2b,Grin2a,Slc8a1,Slc24a3,Prkce,Cacna2d3,Itpr1,Cacna1e,Nalf1,Cacnb4,Plcb1,Cacna1c
L4/5-IT	DE_DOWN	GO:0070593	GO:BP	dendrite self-avoidance	1	8	144	1	8628	ENSMUSG00000050272	Dscam
L4/5-IT	DE_DOWN	GO:0070498	GO:BP	interleukin-1-mediated signaling pathway	1	11	144	1	8628	ENSMUSG00000051177	Plcb1
L4/5-IT	DE_DOWN	GO:0072359	GO:BP	circulatory system development	1	488	144	12	8628	ENSMUSG00000038244,ENSMUSG00000004383,ENSMUSG00000053702,ENSMUSG00000056427,ENSMUSG00000033721,ENSMUSG00000052889,ENSMUSG00000020354,ENSMUSG00000022607,ENSMUSG00000050965,ENSMUSG00000051331,ENSMUSG00000034295,ENSMUSG00000062352	Mical2,Large1,Nebl,Slit3,Vav3,Prkcb,Sgcd,Ptk2,Prkca,Cacna1c,Fhod3,Itgb1bp1
L4/5-IT	DE_DOWN	GO:0072593	GO:BP	reactive oxygen species metabolic process	1	83	144	1	8628	ENSMUSG00000045658	Pid1
L4/5-IT	DE_DOWN	GO:0072521	GO:BP	purine-containing compound metabolic process	1	249	144	4	8628	ENSMUSG00000023868,ENSMUSG00000019990,ENSMUSG00000045658,ENSMUSG00000017412	Pde10a,Pde7b,Pid1,Cacnb4
L4/5-IT	DE_DOWN	GO:0097530	GO:BP	granulocyte migration	1	35	144	3	8628	ENSMUSG00000039145,ENSMUSG00000033721,ENSMUSG00000022607	Camk1d,Vav3,Ptk2
L4/5-IT	DE_DOWN	GO:0097553	GO:BP	calcium ion transmembrane import into cytosol	1	91	144	7	8628	ENSMUSG00000030209,ENSMUSG00000059003,ENSMUSG00000045038,ENSMUSG00000030102,ENSMUSG00000079157,ENSMUSG00000051177,ENSMUSG00000051331	Grin2b,Grin2a,Prkce,Itpr1,Nalf1,Plcb1,Cacna1c
L4/5-IT	DE_DOWN	GO:0097581	GO:BP	lamellipodium organization	1	57	144	1	8628	ENSMUSG00000033721	Vav3
L4/5-IT	DE_DOWN	GO:0097623	GO:BP	potassium ion export across plasma membrane	1	8	144	1	8628	ENSMUSG00000040896	Kcnd3
L4/5-IT	DE_DOWN	GO:0097676	GO:BP	histone H3-K36 dimethylation	1	3	144	1	8628	ENSMUSG00000024548	Setbp1
L4/5-IT	DE_DOWN	GO:0097688	GO:BP	glutamate receptor clustering	1	11	144	1	8628	ENSMUSG00000052581	Lrrtm4
L4/5-IT	DE_DOWN	GO:0097696	GO:BP	receptor signaling pathway via STAT	1	61	144	1	8628	ENSMUSG00000028519	Dab1
L4/5-IT	DE_DOWN	GO:0097746	GO:BP	blood vessel diameter maintenance	1	63	144	3	8628	ENSMUSG00000022607,ENSMUSG00000051331,ENSMUSG00000062352	Ptk2,Cacna1c,Itgb1bp1
L4/5-IT	DE_DOWN	GO:0098528	GO:BP	skeletal muscle fiber differentiation	1	5	144	1	8628	ENSMUSG00000004383	Large1
L4/5-IT	DE_DOWN	GO:0098542	GO:BP	defense response to other organism	1	316	144	1	8628	ENSMUSG00000045038	Prkce
L4/5-IT	DE_DOWN	GO:0098609	GO:BP	cell-cell adhesion	1	331	144	10	8628	ENSMUSG00000050272,ENSMUSG00000028519,ENSMUSG00000032036,ENSMUSG00000032452,ENSMUSG00000060843,ENSMUSG00000022607,ENSMUSG00000050965,ENSMUSG00000069601,ENSMUSG00000055421,ENSMUSG00000064115	Dscam,Dab1,Kirrel3,Clstn2,Ctnna3,Ptk2,Prkca,Ank3,Pcdh9,Cadm2
L4/5-IT	DE_DOWN	GO:0098656	GO:BP	monoatomic anion transmembrane transport	1	61	144	1	8628	ENSMUSG00000033676	Gabrb3
L4/5-IT	DE_DOWN	GO:0098657	GO:BP	import into cell	1	461	144	11	8628	ENSMUSG00000054640,ENSMUSG00000042757,ENSMUSG00000049313,ENSMUSG00000039145,ENSMUSG00000079157,ENSMUSG00000022607,ENSMUSG00000051331,ENSMUSG00000069601,ENSMUSG00000024589,ENSMUSG00000040896,ENSMUSG00000078816	Slc8a1,Tmem108,Sorl1,Camk1d,Nalf1,Ptk2,Cacna1c,Ank3,Nedd4l,Kcnd3,Prkcg
L4/5-IT	DE_DOWN	GO:0098659	GO:BP	inorganic cation import across plasma membrane	1	52	144	4	8628	ENSMUSG00000054640,ENSMUSG00000079157,ENSMUSG00000051331,ENSMUSG00000040896	Slc8a1,Nalf1,Cacna1c,Kcnd3
L4/5-IT	DE_DOWN	GO:0098661	GO:BP	inorganic anion transmembrane transport	1	48	144	1	8628	ENSMUSG00000033676	Gabrb3
L4/5-IT	DE_DOWN	GO:0098693	GO:BP	regulation of synaptic vesicle cycle	1	11	144	1	8628	ENSMUSG00000049044	Rapgef4
L4/5-IT	DE_DOWN	GO:0098696	GO:BP	regulation of neurotransmitter receptor localization to postsynaptic specialization membrane	1	17	144	1	8628	ENSMUSG00000049044	Rapgef4
L4/5-IT	DE_DOWN	GO:0098698	GO:BP	postsynaptic specialization assembly	1	29	144	1	8628	ENSMUSG00000042700	Sipa1l1
L4/5-IT	DE_DOWN	GO:0098703	GO:BP	calcium ion import across plasma membrane	1	19	144	2	8628	ENSMUSG00000079157,ENSMUSG00000051331	Nalf1,Cacna1c
L4/5-IT	DE_DOWN	GO:0097529	GO:BP	myeloid leukocyte migration	1	62	144	4	8628	ENSMUSG00000039145,ENSMUSG00000033721,ENSMUSG00000022607,ENSMUSG00000051177	Camk1d,Vav3,Ptk2,Plcb1
L4/5-IT	DE_DOWN	GO:0098719	GO:BP	sodium ion import across plasma membrane	1	8	144	1	8628	ENSMUSG00000054640	Slc8a1
L4/5-IT	DE_DOWN	GO:0097502	GO:BP	mannosylation	1	16	144	1	8628	ENSMUSG00000004383	Large1
L4/5-IT	DE_DOWN	GO:0097484	GO:BP	dendrite extension	1	36	144	3	8628	ENSMUSG00000042757,ENSMUSG00000041670,ENSMUSG00000024589	Tmem108,Rims1,Nedd4l
L4/5-IT	DE_DOWN	GO:0097090	GO:BP	presynaptic membrane organization	1	9	144	1	8628	ENSMUSG00000052581	Lrrtm4
L4/5-IT	DE_DOWN	GO:0097106	GO:BP	postsynaptic density organization	1	48	144	4	8628	ENSMUSG00000042700,ENSMUSG00000042757,ENSMUSG00000052572,ENSMUSG00000037541	Sipa1l1,Tmem108,Dlg2,Shank2
L4/5-IT	DE_DOWN	GO:0097107	GO:BP	postsynaptic density assembly	1	21	144	1	8628	ENSMUSG00000042700	Sipa1l1
L4/5-IT	DE_DOWN	GO:0097113	GO:BP	AMPA glutamate receptor clustering	1	11	144	1	8628	ENSMUSG00000052581	Lrrtm4
L4/5-IT	DE_DOWN	GO:0097120	GO:BP	receptor localization to synapse	1	68	144	3	8628	ENSMUSG00000049044,ENSMUSG00000052572,ENSMUSG00000050321	Rapgef4,Dlg2,Neto1
L4/5-IT	DE_DOWN	GO:0097164	GO:BP	ammonium ion metabolic process	1	13	144	1	8628	ENSMUSG00000059003	Grin2a
L4/5-IT	DE_DOWN	GO:0097178	GO:BP	ruffle assembly	1	22	144	1	8628	ENSMUSG00000020173	Cobl
L4/5-IT	DE_DOWN	GO:0097190	GO:BP	apoptotic signaling pathway	1	295	144	2	8628	ENSMUSG00000056258,ENSMUSG00000030102	Kcnq3,Itpr1
L4/5-IT	DE_DOWN	GO:0097193	GO:BP	intrinsic apoptotic signaling pathway	1	162	144	1	8628	ENSMUSG00000030102	Itpr1
L4/5-IT	DE_DOWN	GO:0097252	GO:BP	oligodendrocyte apoptotic process	1	4	144	1	8628	ENSMUSG00000027035	Cers6
L4/5-IT	DE_DOWN	GO:0097305	GO:BP	response to alcohol	1	122	144	6	8628	ENSMUSG00000030209,ENSMUSG00000059003,ENSMUSG00000045038,ENSMUSG00000056427,ENSMUSG00000052889,ENSMUSG00000021198	Grin2b,Grin2a,Prkce,Slit3,Prkcb,Unc79
L4/5-IT	DE_DOWN	GO:0097306	GO:BP	cellular response to alcohol	1	55	144	1	8628	ENSMUSG00000045038	Prkce
L4/5-IT	DE_DOWN	GO:0097314	GO:BP	apoptosome assembly	1	1	144	1	8628	ENSMUSG00000056258	Kcnq3
L4/5-IT	DE_DOWN	GO:0097421	GO:BP	liver regeneration	1	11	144	1	8628	ENSMUSG00000030102	Itpr1
L4/5-IT	DE_DOWN	GO:0097435	GO:BP	supramolecular fiber organization	1	367	144	8	8628	ENSMUSG00000038244,ENSMUSG00000054728,ENSMUSG00000045038,ENSMUSG00000053702,ENSMUSG00000020173,ENSMUSG00000034295,ENSMUSG00000062352,ENSMUSG00000021676	Mical2,Phactr1,Prkce,Nebl,Cobl,Fhod3,Itgb1bp1,Iqgap2
L4/5-IT	DE_DOWN	GO:0097474	GO:BP	retinal cone cell apoptotic process	1	1	144	1	8628	ENSMUSG00000021779	Thrb
L4/5-IT	DE_DOWN	GO:0097475	GO:BP	motor neuron migration	1	6	144	1	8628	ENSMUSG00000028519	Dab1
L4/5-IT	DE_DOWN	GO:0097476	GO:BP	spinal cord motor neuron migration	1	1	144	1	8628	ENSMUSG00000028519	Dab1
L4/5-IT	DE_DOWN	GO:0097477	GO:BP	lateral motor column neuron migration	1	1	144	1	8628	ENSMUSG00000028519	Dab1
L4/5-IT	DE_DOWN	GO:0097485	GO:BP	neuron projection guidance	1	129	144	6	8628	ENSMUSG00000050272,ENSMUSG00000056427,ENSMUSG00000052516,ENSMUSG00000059921,ENSMUSG00000069601,ENSMUSG00000033004	Dscam,Slit3,Robo2,Unc5c,Ank3,Mycbp2
L4/5-IT	DE_DOWN	GO:0097067	GO:BP	cellular response to thyroid hormone stimulus	1	10	144	1	8628	ENSMUSG00000021779	Thrb
L4/5-IT	DE_DOWN	GO:0098735	GO:BP	positive regulation of the force of heart contraction	1	3	144	1	8628	ENSMUSG00000054640	Slc8a1
L4/5-IT	DE_DOWN	GO:0098742	GO:BP	cell-cell adhesion via plasma-membrane adhesion molecules	1	94	144	6	8628	ENSMUSG00000050272,ENSMUSG00000028519,ENSMUSG00000032036,ENSMUSG00000032452,ENSMUSG00000055421,ENSMUSG00000064115	Dscam,Dab1,Kirrel3,Clstn2,Pcdh9,Cadm2
L4/5-IT	DE_DOWN	GO:0098976	GO:BP	excitatory chemical synaptic transmission	1	5	144	1	8628	ENSMUSG00000056258	Kcnq3
L4/5-IT	DE_DOWN	GO:0098977	GO:BP	inhibitory chemical synaptic transmission	1	3	144	1	8628	ENSMUSG00000056258	Kcnq3
L4/5-IT	DE_DOWN	GO:0099003	GO:BP	vesicle-mediated transport in synapse	1	195	144	4	8628	ENSMUSG00000049044,ENSMUSG00000017412,ENSMUSG00000052889,ENSMUSG00000078816	Rapgef4,Cacnb4,Prkcb,Prkcg
L4/5-IT	DE_DOWN	GO:0099010	GO:BP	modification of postsynaptic structure	1	28	144	1	8628	ENSMUSG00000022607	Ptk2
L4/5-IT	DE_DOWN	GO:0099054	GO:BP	presynapse assembly	1	37	144	1	8628	ENSMUSG00000042846	Lrrtm3
L4/5-IT	DE_DOWN	GO:0099068	GO:BP	postsynapse assembly	1	38	144	1	8628	ENSMUSG00000042700	Sipa1l1
L4/5-IT	DE_DOWN	GO:0099072	GO:BP	regulation of postsynaptic membrane neurotransmitter receptor levels	1	107	144	3	8628	ENSMUSG00000049044,ENSMUSG00000052572,ENSMUSG00000050321	Rapgef4,Dlg2,Neto1
L4/5-IT	DE_DOWN	GO:0099084	GO:BP	postsynaptic specialization organization	1	56	144	4	8628	ENSMUSG00000042700,ENSMUSG00000042757,ENSMUSG00000052572,ENSMUSG00000037541	Sipa1l1,Tmem108,Dlg2,Shank2
L4/5-IT	DE_DOWN	GO:0099105	GO:BP	ion channel modulating, G protein-coupled receptor signaling pathway	1	7	144	2	8628	ENSMUSG00000030102,ENSMUSG00000051177	Itpr1,Plcb1
L4/5-IT	DE_DOWN	GO:0099111	GO:BP	microtubule-based transport	1	149	144	4	8628	ENSMUSG00000042757,ENSMUSG00000052572,ENSMUSG00000050321,ENSMUSG00000069601	Tmem108,Dlg2,Neto1,Ank3
L4/5-IT	DE_DOWN	GO:0099118	GO:BP	microtubule-based protein transport	1	11	144	2	8628	ENSMUSG00000052572,ENSMUSG00000050321	Dlg2,Neto1
L4/5-IT	DE_DOWN	GO:0099150	GO:BP	regulation of postsynaptic specialization assembly	1	15	144	1	8628	ENSMUSG00000042700	Sipa1l1
L4/5-IT	DE_DOWN	GO:0099151	GO:BP	regulation of postsynaptic density assembly	1	12	144	1	8628	ENSMUSG00000042700	Sipa1l1
L4/5-IT	DE_DOWN	GO:0099159	GO:BP	regulation of modification of postsynaptic structure	1	15	144	1	8628	ENSMUSG00000022607	Ptk2
L4/5-IT	DE_DOWN	GO:0099170	GO:BP	postsynaptic modulation of chemical synaptic transmission	1	23	144	1	8628	ENSMUSG00000051177	Plcb1
L4/5-IT	DE_DOWN	GO:0099171	GO:BP	presynaptic modulation of chemical synaptic transmission	1	36	144	3	8628	ENSMUSG00000045038,ENSMUSG00000052889,ENSMUSG00000078816	Prkce,Prkcb,Prkcg
L4/5-IT	DE_DOWN	GO:0099172	GO:BP	presynapse organization	1	43	144	1	8628	ENSMUSG00000042846	Lrrtm3
L4/5-IT	DE_DOWN	GO:0099173	GO:BP	postsynapse organization	1	198	144	9	8628	ENSMUSG00000059003,ENSMUSG00000042700,ENSMUSG00000040490,ENSMUSG00000042757,ENSMUSG00000049044,ENSMUSG00000052572,ENSMUSG00000052581,ENSMUSG00000037541,ENSMUSG00000038473	Grin2a,Sipa1l1,Lrfn2,Tmem108,Rapgef4,Dlg2,Lrrtm4,Shank2,Nos1ap
L4/5-IT	DE_DOWN	GO:0099174	GO:BP	regulation of presynapse organization	1	28	144	1	8628	ENSMUSG00000042846	Lrrtm3
L4/5-IT	DE_DOWN	GO:0098974	GO:BP	postsynaptic actin cytoskeleton organization	1	21	144	2	8628	ENSMUSG00000042700,ENSMUSG00000038473	Sipa1l1,Nos1ap
L4/5-IT	DE_DOWN	GO:0098739	GO:BP	import across plasma membrane	1	81	144	4	8628	ENSMUSG00000054640,ENSMUSG00000079157,ENSMUSG00000051331,ENSMUSG00000040896	Slc8a1,Nalf1,Cacna1c,Kcnd3
L4/5-IT	DE_DOWN	GO:0098962	GO:BP	regulation of postsynaptic neurotransmitter receptor activity	1	19	144	3	8628	ENSMUSG00000022494,ENSMUSG00000047495,ENSMUSG00000050321	Shisa9,Dlgap2,Neto1
L4/5-IT	DE_DOWN	GO:0098927	GO:BP	vesicle-mediated transport between endosomal compartments	1	38	144	1	8628	ENSMUSG00000049313	Sorl1
L4/5-IT	DE_DOWN	GO:0098771	GO:BP	inorganic ion homeostasis	1	251	144	12	8628	ENSMUSG00000054640,ENSMUSG00000063873,ENSMUSG00000045038,ENSMUSG00000030102,ENSMUSG00000017412,ENSMUSG00000052889,ENSMUSG00000020354,ENSMUSG00000014164,ENSMUSG00000022607,ENSMUSG00000051177,ENSMUSG00000051331,ENSMUSG00000069601	Slc8a1,Slc24a3,Prkce,Itpr1,Cacnb4,Prkcb,Sgcd,Klhl3,Ptk2,Plcb1,Cacna1c,Ank3
L4/5-IT	DE_DOWN	GO:0098815	GO:BP	modulation of excitatory postsynaptic potential	1	44	144	3	8628	ENSMUSG00000059003,ENSMUSG00000042757,ENSMUSG00000050321	Grin2a,Tmem108,Neto1
L4/5-IT	DE_DOWN	GO:0098840	GO:BP	protein transport along microtubule	1	11	144	2	8628	ENSMUSG00000052572,ENSMUSG00000050321	Dlg2,Neto1
L4/5-IT	DE_DOWN	GO:0098870	GO:BP	action potential propagation	1	8	144	1	8628	ENSMUSG00000017412	Cacnb4
L4/5-IT	DE_DOWN	GO:0098876	GO:BP	vesicle-mediated transport to the plasma membrane	1	109	144	2	8628	ENSMUSG00000049313,ENSMUSG00000069601	Sorl1,Ank3
L4/5-IT	DE_DOWN	GO:0098880	GO:BP	maintenance of postsynaptic specialization structure	1	19	144	2	8628	ENSMUSG00000052572,ENSMUSG00000037541	Dlg2,Shank2
L4/5-IT	DE_DOWN	GO:0098885	GO:BP	modification of postsynaptic actin cytoskeleton	1	19	144	1	8628	ENSMUSG00000022607	Ptk2
L4/5-IT	DE_DOWN	GO:0098900	GO:BP	regulation of action potential	1	41	144	6	8628	ENSMUSG00000021730,ENSMUSG00000056258,ENSMUSG00000049044,ENSMUSG00000060843,ENSMUSG00000051331,ENSMUSG00000069601	Hcn1,Kcnq3,Rapgef4,Ctnna3,Cacna1c,Ank3
L4/5-IT	DE_DOWN	GO:0098901	GO:BP	regulation of cardiac muscle cell action potential	1	19	144	3	8628	ENSMUSG00000021730,ENSMUSG00000060843,ENSMUSG00000051331	Hcn1,Ctnna3,Cacna1c
L4/5-IT	DE_DOWN	GO:0098902	GO:BP	regulation of membrane depolarization during action potential	1	3	144	1	8628	ENSMUSG00000069601	Ank3
L4/5-IT	DE_DOWN	GO:0098907	GO:BP	regulation of SA node cell action potential	1	4	144	1	8628	ENSMUSG00000021730	Hcn1
L4/5-IT	DE_DOWN	GO:0098908	GO:BP	regulation of neuronal action potential	1	5	144	1	8628	ENSMUSG00000049044	Rapgef4
L4/5-IT	DE_DOWN	GO:0098911	GO:BP	regulation of ventricular cardiac muscle cell action potential	1	6	144	2	8628	ENSMUSG00000060843,ENSMUSG00000051331	Ctnna3,Cacna1c
L4/5-IT	DE_DOWN	GO:0098912	GO:BP	membrane depolarization during atrial cardiac muscle cell action potential	1	2	144	1	8628	ENSMUSG00000051331	Cacna1c
L4/5-IT	DE_DOWN	GO:0098915	GO:BP	membrane repolarization during ventricular cardiac muscle cell action potential	1	3	144	1	8628	ENSMUSG00000040896	Kcnd3
L4/5-IT	DE_DOWN	GO:0098917	GO:BP	retrograde trans-synaptic signaling	1	11	144	1	8628	ENSMUSG00000051177	Plcb1
L4/5-IT	DE_DOWN	GO:0098920	GO:BP	retrograde trans-synaptic signaling by lipid	1	4	144	1	8628	ENSMUSG00000051177	Plcb1
L4/5-IT	DE_DOWN	GO:0098921	GO:BP	retrograde trans-synaptic signaling by endocannabinoid	1	4	144	1	8628	ENSMUSG00000051177	Plcb1
L4/5-IT	DE_DOWN	GO:0098926	GO:BP	postsynaptic signal transduction	1	35	144	4	8628	ENSMUSG00000004383,ENSMUSG00000030102,ENSMUSG00000052889,ENSMUSG00000051177	Large1,Itpr1,Prkcb,Plcb1
L4/5-IT	DE_DOWN	GO:0098930	GO:BP	axonal transport	1	55	144	4	8628	ENSMUSG00000042757,ENSMUSG00000052572,ENSMUSG00000050321,ENSMUSG00000069601	Tmem108,Dlg2,Neto1,Ank3
L4/5-IT	DE_DOWN	GO:0072376	GO:BP	protein activation cascade	1	4	144	1	8628	ENSMUSG00000070565	Rasal2
L4/5-IT	DE_DOWN	GO:0097066	GO:BP	response to thyroid hormone	1	13	144	1	8628	ENSMUSG00000021779	Thrb
L4/5-IT	DE_DOWN	GO:0097009	GO:BP	energy homeostasis	1	36	144	2	8628	ENSMUSG00000049313,ENSMUSG00000070565	Sorl1,Rasal2
L4/5-IT	DE_DOWN	GO:0086003	GO:BP	cardiac muscle cell contraction	1	39	144	5	8628	ENSMUSG00000060843,ENSMUSG00000020354,ENSMUSG00000051331,ENSMUSG00000024589,ENSMUSG00000040896	Ctnna3,Sgcd,Cacna1c,Nedd4l,Kcnd3
L4/5-IT	DE_DOWN	GO:0086004	GO:BP	regulation of cardiac muscle cell contraction	1	19	144	2	8628	ENSMUSG00000060843,ENSMUSG00000051331	Ctnna3,Cacna1c
L4/5-IT	DE_DOWN	GO:0086005	GO:BP	ventricular cardiac muscle cell action potential	1	14	144	4	8628	ENSMUSG00000060843,ENSMUSG00000051331,ENSMUSG00000024589,ENSMUSG00000040896	Ctnna3,Cacna1c,Nedd4l,Kcnd3
L4/5-IT	DE_DOWN	GO:0086009	GO:BP	membrane repolarization	1	26	144	3	8628	ENSMUSG00000038473,ENSMUSG00000024589,ENSMUSG00000040896	Nos1ap,Nedd4l,Kcnd3
L4/5-IT	DE_DOWN	GO:0086010	GO:BP	membrane depolarization during action potential	1	19	144	2	8628	ENSMUSG00000051331,ENSMUSG00000069601	Cacna1c,Ank3
L4/5-IT	DE_DOWN	GO:0086011	GO:BP	membrane repolarization during action potential	1	8	144	1	8628	ENSMUSG00000040896	Kcnd3
L4/5-IT	DE_DOWN	GO:0086012	GO:BP	membrane depolarization during cardiac muscle cell action potential	1	11	144	2	8628	ENSMUSG00000051331,ENSMUSG00000069601	Cacna1c,Ank3
L4/5-IT	DE_DOWN	GO:0086013	GO:BP	membrane repolarization during cardiac muscle cell action potential	1	5	144	1	8628	ENSMUSG00000040896	Kcnd3
L4/5-IT	DE_DOWN	GO:0086014	GO:BP	atrial cardiac muscle cell action potential	1	10	144	1	8628	ENSMUSG00000051331	Cacna1c
L4/5-IT	DE_DOWN	GO:0086015	GO:BP	SA node cell action potential	1	7	144	1	8628	ENSMUSG00000021730	Hcn1
L4/5-IT	DE_DOWN	GO:0086016	GO:BP	AV node cell action potential	1	7	144	1	8628	ENSMUSG00000051331	Cacna1c
L4/5-IT	DE_DOWN	GO:0086018	GO:BP	SA node cell to atrial cardiac muscle cell signaling	1	7	144	1	8628	ENSMUSG00000021730	Hcn1
L4/5-IT	DE_DOWN	GO:0086019	GO:BP	cell-cell signaling involved in cardiac conduction	1	17	144	2	8628	ENSMUSG00000021730,ENSMUSG00000051331	Hcn1,Cacna1c
L4/5-IT	DE_DOWN	GO:0086026	GO:BP	atrial cardiac muscle cell to AV node cell signaling	1	10	144	1	8628	ENSMUSG00000051331	Cacna1c
L4/5-IT	DE_DOWN	GO:0086027	GO:BP	AV node cell to bundle of His cell signaling	1	7	144	1	8628	ENSMUSG00000051331	Cacna1c
L4/5-IT	DE_DOWN	GO:0086042	GO:BP	cardiac muscle cell-cardiac muscle cell adhesion	1	2	144	1	8628	ENSMUSG00000060843	Ctnna3
L4/5-IT	DE_DOWN	GO:0086045	GO:BP	membrane depolarization during AV node cell action potential	1	4	144	1	8628	ENSMUSG00000051331	Cacna1c
L4/5-IT	DE_DOWN	GO:0086065	GO:BP	cell communication involved in cardiac conduction	1	20	144	3	8628	ENSMUSG00000021730,ENSMUSG00000060843,ENSMUSG00000051331	Hcn1,Ctnna3,Cacna1c
L4/5-IT	DE_DOWN	GO:0086066	GO:BP	atrial cardiac muscle cell to AV node cell communication	1	10	144	1	8628	ENSMUSG00000051331	Cacna1c
L4/5-IT	DE_DOWN	GO:0086002	GO:BP	cardiac muscle cell action potential involved in contraction	1	23	144	4	8628	ENSMUSG00000060843,ENSMUSG00000051331,ENSMUSG00000024589,ENSMUSG00000040896	Ctnna3,Cacna1c,Nedd4l,Kcnd3
L4/5-IT	DE_DOWN	GO:0086067	GO:BP	AV node cell to bundle of His cell communication	1	7	144	1	8628	ENSMUSG00000051331	Cacna1c
L4/5-IT	DE_DOWN	GO:0086001	GO:BP	cardiac muscle cell action potential	1	39	144	6	8628	ENSMUSG00000021730,ENSMUSG00000060843,ENSMUSG00000051331,ENSMUSG00000069601,ENSMUSG00000024589,ENSMUSG00000040896	Hcn1,Ctnna3,Cacna1c,Ank3,Nedd4l,Kcnd3
L4/5-IT	DE_DOWN	GO:0080135	GO:BP	regulation of cellular response to stress	1	376	144	3	8628	ENSMUSG00000051177,ENSMUSG00000022307,ENSMUSG00000078816	Plcb1,Oxr1,Prkcg
L4/5-IT	DE_DOWN	GO:0072522	GO:BP	purine-containing compound biosynthetic process	1	139	144	1	8628	ENSMUSG00000045658	Pid1
L4/5-IT	DE_DOWN	GO:0072523	GO:BP	purine-containing compound catabolic process	1	25	144	2	8628	ENSMUSG00000023868,ENSMUSG00000019990	Pde10a,Pde7b
L4/5-IT	DE_DOWN	GO:0072574	GO:BP	hepatocyte proliferation	1	8	144	1	8628	ENSMUSG00000030102	Itpr1
L4/5-IT	DE_DOWN	GO:0072575	GO:BP	epithelial cell proliferation involved in liver morphogenesis	1	8	144	1	8628	ENSMUSG00000030102	Itpr1
L4/5-IT	DE_DOWN	GO:0072576	GO:BP	liver morphogenesis	1	10	144	1	8628	ENSMUSG00000030102	Itpr1
L4/5-IT	DE_DOWN	GO:0072578	GO:BP	neurotransmitter-gated ion channel clustering	1	17	144	1	8628	ENSMUSG00000052581	Lrrtm4
L4/5-IT	DE_DOWN	GO:0072584	GO:BP	caveolin-mediated endocytosis	1	6	144	1	8628	ENSMUSG00000024589	Nedd4l
L4/5-IT	DE_DOWN	GO:0061371	GO:BP	determination of heart left/right asymmetry	1	24	144	1	8628	ENSMUSG00000038244	Mical2
L4/5-IT	DE_DOWN	GO:0072594	GO:BP	establishment of protein localization to organelle	1	266	144	3	8628	ENSMUSG00000027674,ENSMUSG00000056258,ENSMUSG00000049313	Pex5l,Kcnq3,Sorl1
L4/5-IT	DE_DOWN	GO:0072657	GO:BP	protein localization to membrane	1	403	144	11	8628	ENSMUSG00000059003,ENSMUSG00000004383,ENSMUSG00000045658,ENSMUSG00000049313,ENSMUSG00000049044,ENSMUSG00000034265,ENSMUSG00000052572,ENSMUSG00000050321,ENSMUSG00000052581,ENSMUSG00000069601,ENSMUSG00000062352	Grin2a,Large1,Pid1,Sorl1,Rapgef4,Zdhhc14,Dlg2,Neto1,Lrrtm4,Ank3,Itgb1bp1
L4/5-IT	DE_DOWN	GO:0072658	GO:BP	maintenance of protein location in membrane	1	2	144	1	8628	ENSMUSG00000069601	Ank3
L4/5-IT	DE_DOWN	GO:0072659	GO:BP	protein localization to plasma membrane	1	201	144	5	8628	ENSMUSG00000004383,ENSMUSG00000045658,ENSMUSG00000049313,ENSMUSG00000069601,ENSMUSG00000062352	Large1,Pid1,Sorl1,Ank3,Itgb1bp1
L4/5-IT	DE_DOWN	GO:0072660	GO:BP	maintenance of protein location in plasma membrane	1	2	144	1	8628	ENSMUSG00000069601	Ank3
L4/5-IT	DE_DOWN	GO:0072662	GO:BP	protein localization to peroxisome	1	15	144	1	8628	ENSMUSG00000027674	Pex5l
L4/5-IT	DE_DOWN	GO:0072663	GO:BP	establishment of protein localization to peroxisome	1	15	144	1	8628	ENSMUSG00000027674	Pex5l
L4/5-IT	DE_DOWN	GO:0072665	GO:BP	protein localization to vacuole	1	53	144	1	8628	ENSMUSG00000049313	Sorl1
L4/5-IT	DE_DOWN	GO:0072666	GO:BP	establishment of protein localization to vacuole	1	44	144	1	8628	ENSMUSG00000049313	Sorl1
L4/5-IT	DE_DOWN	GO:0080090	GO:BP	regulation of primary metabolic process	1	2613	144	28	8628	ENSMUSG00000038244,ENSMUSG00000059003,ENSMUSG00000046876,ENSMUSG00000021779,ENSMUSG00000045038,ENSMUSG00000061143,ENSMUSG00000061911,ENSMUSG00000028519,ENSMUSG00000085715,ENSMUSG00000042846,ENSMUSG00000045658,ENSMUSG00000008658,ENSMUSG00000049313,ENSMUSG00000039145,ENSMUSG00000033721,ENSMUSG00000036298,ENSMUSG00000052889,ENSMUSG00000056222,ENSMUSG00000070565,ENSMUSG00000024548,ENSMUSG00000022607,ENSMUSG00000051177,ENSMUSG00000022307,ENSMUSG00000019889,ENSMUSG00000033004,ENSMUSG00000062352,ENSMUSG00000024589,ENSMUSG00000078816	Mical2,Grin2a,Atxn1,Thrb,Prkce,Maml3,Myt1l,Dab1,Tsix,Lrrtm3,Pid1,Rbfox1,Sorl1,Camk1d,Vav3,Slc2a13,Prkcb,Spock1,Rasal2,Setbp1,Ptk2,Plcb1,Oxr1,Ptprk,Mycbp2,Itgb1bp1,Nedd4l,Prkcg
L4/5-IT	DE_DOWN	GO:0080134	GO:BP	regulation of response to stress	1	617	144	5	8628	ENSMUSG00000045038,ENSMUSG00000022607,ENSMUSG00000051177,ENSMUSG00000022307,ENSMUSG00000078816	Prkce,Ptk2,Plcb1,Oxr1,Prkcg
L4/5-IT	DE_DOWN	GO:0080154	GO:BP	regulation of fertilization	1	7	144	1	8628	ENSMUSG00000051177	Plcb1
L4/5-IT	DE_DOWN	GO:0097061	GO:BP	dendritic spine organization	1	87	144	2	8628	ENSMUSG00000059003,ENSMUSG00000042700	Grin2a,Sipa1l1
L4/5-IT	DE_DOWN	GO:0086069	GO:BP	bundle of His cell to Purkinje myocyte communication	1	3	144	1	8628	ENSMUSG00000060843	Ctnna3
L4/5-IT	DE_DOWN	GO:0086073	GO:BP	bundle of His cell-Purkinje myocyte adhesion involved in cell communication	1	1	144	1	8628	ENSMUSG00000060843	Ctnna3
L4/5-IT	DE_DOWN	GO:0090257	GO:BP	regulation of muscle system process	1	113	144	3	8628	ENSMUSG00000060843,ENSMUSG00000022607,ENSMUSG00000051331	Ctnna3,Ptk2,Cacna1c
L4/5-IT	DE_DOWN	GO:0090276	GO:BP	regulation of peptide hormone secretion	1	126	144	7	8628	ENSMUSG00000027674,ENSMUSG00000045038,ENSMUSG00000030102,ENSMUSG00000049044,ENSMUSG00000052889,ENSMUSG00000051177,ENSMUSG00000051331	Pex5l,Prkce,Itpr1,Rapgef4,Prkcb,Plcb1,Cacna1c
L4/5-IT	DE_DOWN	GO:0090277	GO:BP	positive regulation of peptide hormone secretion	1	79	144	7	8628	ENSMUSG00000027674,ENSMUSG00000045038,ENSMUSG00000030102,ENSMUSG00000049044,ENSMUSG00000052889,ENSMUSG00000051177,ENSMUSG00000051331	Pex5l,Prkce,Itpr1,Rapgef4,Prkcb,Plcb1,Cacna1c
L4/5-IT	DE_DOWN	GO:0090287	GO:BP	regulation of cellular response to growth factor stimulus	1	139	144	5	8628	ENSMUSG00000042757,ENSMUSG00000036264,ENSMUSG00000024544,ENSMUSG00000049313,ENSMUSG00000052889	Tmem108,Fstl4,Ldlrad4,Sorl1,Prkcb
L4/5-IT	DE_DOWN	GO:0090288	GO:BP	negative regulation of cellular response to growth factor stimulus	1	36	144	1	8628	ENSMUSG00000049313	Sorl1
L4/5-IT	DE_DOWN	GO:0090303	GO:BP	positive regulation of wound healing	1	18	144	2	8628	ENSMUSG00000045038,ENSMUSG00000022607	Prkce,Ptk2
L4/5-IT	DE_DOWN	GO:0090304	GO:BP	nucleic acid metabolic process	1	2335	144	16	8628	ENSMUSG00000038244,ENSMUSG00000046876,ENSMUSG00000021779,ENSMUSG00000061143,ENSMUSG00000061911,ENSMUSG00000085715,ENSMUSG00000045658,ENSMUSG00000008658,ENSMUSG00000039145,ENSMUSG00000052889,ENSMUSG00000100826,ENSMUSG00000024548,ENSMUSG00000051177,ENSMUSG00000019889,ENSMUSG00000062352,ENSMUSG00000078816	Mical2,Atxn1,Thrb,Maml3,Myt1l,Tsix,Pid1,Rbfox1,Camk1d,Prkcb,Snhg14,Setbp1,Plcb1,Ptprk,Itgb1bp1,Prkcg
L4/5-IT	DE_DOWN	GO:0090313	GO:BP	regulation of protein targeting to membrane	1	26	144	2	8628	ENSMUSG00000069601,ENSMUSG00000062352	Ank3,Itgb1bp1
L4/5-IT	DE_DOWN	GO:0090314	GO:BP	positive regulation of protein targeting to membrane	1	21	144	2	8628	ENSMUSG00000069601,ENSMUSG00000062352	Ank3,Itgb1bp1
L4/5-IT	DE_DOWN	GO:0090315	GO:BP	negative regulation of protein targeting to membrane	1	5	144	1	8628	ENSMUSG00000062352	Itgb1bp1
L4/5-IT	DE_DOWN	GO:0090316	GO:BP	positive regulation of intracellular protein transport	1	90	144	3	8628	ENSMUSG00000049313,ENSMUSG00000069601,ENSMUSG00000062352	Sorl1,Ank3,Itgb1bp1
L4/5-IT	DE_DOWN	GO:0090317	GO:BP	negative regulation of intracellular protein transport	1	28	144	1	8628	ENSMUSG00000062352	Itgb1bp1
L4/5-IT	DE_DOWN	GO:0090330	GO:BP	regulation of platelet aggregation	1	7	144	1	8628	ENSMUSG00000050965	Prkca
L4/5-IT	DE_DOWN	GO:0090407	GO:BP	organophosphate biosynthetic process	1	312	144	2	8628	ENSMUSG00000045658,ENSMUSG00000039047	Pid1,Pigk
L4/5-IT	DE_DOWN	GO:0090427	GO:BP	activation of meiosis	1	3	144	1	8628	ENSMUSG00000051177	Plcb1
L4/5-IT	DE_DOWN	GO:0090596	GO:BP	sensory organ morphogenesis	1	108	144	4	8628	ENSMUSG00000021730,ENSMUSG00000050272,ENSMUSG00000021779,ENSMUSG00000004383	Hcn1,Dscam,Thrb,Large1
L4/5-IT	DE_DOWN	GO:0090630	GO:BP	activation of GTPase activity	1	58	144	2	8628	ENSMUSG00000042700,ENSMUSG00000037110	Sipa1l1,Ralgapa2
L4/5-IT	DE_DOWN	GO:0090659	GO:BP	walking behavior	1	29	144	5	8628	ENSMUSG00000028519,ENSMUSG00000004383,ENSMUSG00000017412,ENSMUSG00000022307,ENSMUSG00000051331	Dab1,Large1,Cacnb4,Oxr1,Cacna1c
L4/5-IT	DE_DOWN	GO:0095500	GO:BP	acetylcholine receptor signaling pathway	1	22	144	4	8628	ENSMUSG00000004383,ENSMUSG00000030102,ENSMUSG00000052889,ENSMUSG00000051177	Large1,Itpr1,Prkcb,Plcb1
L4/5-IT	DE_DOWN	GO:0090218	GO:BP	positive regulation of lipid kinase activity	1	15	144	1	8628	ENSMUSG00000033721	Vav3
L4/5-IT	DE_DOWN	GO:0086070	GO:BP	SA node cell to atrial cardiac muscle cell communication	1	7	144	1	8628	ENSMUSG00000021730	Hcn1
L4/5-IT	DE_DOWN	GO:0090209	GO:BP	negative regulation of triglyceride metabolic process	1	6	144	1	8628	ENSMUSG00000049313	Sorl1
L4/5-IT	DE_DOWN	GO:0090181	GO:BP	regulation of cholesterol metabolic process	1	17	144	1	8628	ENSMUSG00000021779	Thrb
L4/5-IT	DE_DOWN	GO:0086091	GO:BP	regulation of heart rate by cardiac conduction	1	17	144	4	8628	ENSMUSG00000021730,ENSMUSG00000060843,ENSMUSG00000051331,ENSMUSG00000040896	Hcn1,Ctnna3,Cacna1c,Kcnd3
L4/5-IT	DE_DOWN	GO:0090022	GO:BP	regulation of neutrophil chemotaxis	1	8	144	1	8628	ENSMUSG00000039145	Camk1d
L4/5-IT	DE_DOWN	GO:0090023	GO:BP	positive regulation of neutrophil chemotaxis	1	6	144	1	8628	ENSMUSG00000039145	Camk1d
L4/5-IT	DE_DOWN	GO:0090049	GO:BP	regulation of cell migration involved in sprouting angiogenesis	1	18	144	1	8628	ENSMUSG00000062352	Itgb1bp1
L4/5-IT	DE_DOWN	GO:0090051	GO:BP	negative regulation of cell migration involved in sprouting angiogenesis	1	7	144	1	8628	ENSMUSG00000062352	Itgb1bp1
L4/5-IT	DE_DOWN	GO:0090066	GO:BP	regulation of anatomical structure size	1	274	144	8	8628	ENSMUSG00000050272,ENSMUSG00000045038,ENSMUSG00000036264,ENSMUSG00000033721,ENSMUSG00000022607,ENSMUSG00000051331,ENSMUSG00000034295,ENSMUSG00000062352	Dscam,Prkce,Fstl4,Vav3,Ptk2,Cacna1c,Fhod3,Itgb1bp1
L4/5-IT	DE_DOWN	GO:0090068	GO:BP	positive regulation of cell cycle process	1	109	144	3	8628	ENSMUSG00000045038,ENSMUSG00000058317,ENSMUSG00000051177	Prkce,Ube2e2,Plcb1
L4/5-IT	DE_DOWN	GO:0090083	GO:BP	regulation of inclusion body assembly	1	10	144	1	8628	ENSMUSG00000049313	Sorl1
L4/5-IT	DE_DOWN	GO:0090084	GO:BP	negative regulation of inclusion body assembly	1	5	144	1	8628	ENSMUSG00000049313	Sorl1
L4/5-IT	DE_DOWN	GO:0090087	GO:BP	regulation of peptide transport	1	127	144	7	8628	ENSMUSG00000027674,ENSMUSG00000045038,ENSMUSG00000030102,ENSMUSG00000049044,ENSMUSG00000052889,ENSMUSG00000051177,ENSMUSG00000051331	Pex5l,Prkce,Itpr1,Rapgef4,Prkcb,Plcb1,Cacna1c
L4/5-IT	DE_DOWN	GO:0090090	GO:BP	negative regulation of canonical Wnt signaling pathway	1	64	144	1	8628	ENSMUSG00000050010	Shisa3
L4/5-IT	DE_DOWN	GO:0090092	GO:BP	regulation of transmembrane receptor protein serine/threonine kinase signaling pathway	1	103	144	3	8628	ENSMUSG00000036264,ENSMUSG00000024544,ENSMUSG00000049313	Fstl4,Ldlrad4,Sorl1
L4/5-IT	DE_DOWN	GO:0090101	GO:BP	negative regulation of transmembrane receptor protein serine/threonine kinase signaling pathway	1	57	144	2	8628	ENSMUSG00000024544,ENSMUSG00000049313	Ldlrad4,Sorl1
L4/5-IT	DE_DOWN	GO:0090102	GO:BP	cochlea development	1	18	144	1	8628	ENSMUSG00000033676	Gabrb3
L4/5-IT	DE_DOWN	GO:0090109	GO:BP	regulation of cell-substrate junction assembly	1	42	144	2	8628	ENSMUSG00000022607,ENSMUSG00000062352	Ptk2,Itgb1bp1
L4/5-IT	DE_DOWN	GO:0090130	GO:BP	tissue migration	1	141	144	4	8628	ENSMUSG00000045038,ENSMUSG00000022607,ENSMUSG00000050965,ENSMUSG00000062352	Prkce,Ptk2,Prkca,Itgb1bp1
L4/5-IT	DE_DOWN	GO:0090132	GO:BP	epithelium migration	1	141	144	4	8628	ENSMUSG00000045038,ENSMUSG00000022607,ENSMUSG00000050965,ENSMUSG00000062352	Prkce,Ptk2,Prkca,Itgb1bp1
L4/5-IT	DE_DOWN	GO:0090150	GO:BP	establishment of protein localization to membrane	1	176	144	5	8628	ENSMUSG00000004383,ENSMUSG00000049313,ENSMUSG00000034265,ENSMUSG00000069601,ENSMUSG00000062352	Large1,Sorl1,Zdhhc14,Ank3,Itgb1bp1
L4/5-IT	DE_DOWN	GO:0090174	GO:BP	organelle membrane fusion	1	79	144	1	8628	ENSMUSG00000033721	Vav3
L4/5-IT	DE_DOWN	GO:0090207	GO:BP	regulation of triglyceride metabolic process	1	21	144	2	8628	ENSMUSG00000021779,ENSMUSG00000049313	Thrb,Sorl1
L4/5-IT	DE_DOWN	GO:0061364	GO:BP	apoptotic process involved in luteolysis	1	2	144	1	8628	ENSMUSG00000056427	Slit3
L4/5-IT	DE_DOWN	GO:0061028	GO:BP	establishment of endothelial barrier	1	22	144	1	8628	ENSMUSG00000051177	Plcb1
L4/5-IT	DE_DOWN	GO:0061337	GO:BP	cardiac conduction	1	30	144	4	8628	ENSMUSG00000021730,ENSMUSG00000060843,ENSMUSG00000051331,ENSMUSG00000040896	Hcn1,Ctnna3,Cacna1c,Kcnd3
L4/5-IT	DE_DOWN	GO:0051091	GO:BP	positive regulation of DNA-binding transcription factor activity	1	107	144	2	8628	ENSMUSG00000039145,ENSMUSG00000052889	Camk1d,Prkcb
L4/5-IT	DE_DOWN	GO:0051092	GO:BP	positive regulation of NF-kappaB transcription factor activity	1	59	144	1	8628	ENSMUSG00000052889	Prkcb
L4/5-IT	DE_DOWN	GO:0051093	GO:BP	negative regulation of developmental process	1	404	144	5	8628	ENSMUSG00000028519,ENSMUSG00000036264,ENSMUSG00000024544,ENSMUSG00000049313,ENSMUSG00000022607	Dab1,Fstl4,Ldlrad4,Sorl1,Ptk2
L4/5-IT	DE_DOWN	GO:0051094	GO:BP	positive regulation of developmental process	1	650	144	17	8628	ENSMUSG00000054640,ENSMUSG00000050272,ENSMUSG00000046876,ENSMUSG00000021779,ENSMUSG00000028519,ENSMUSG00000042846,ENSMUSG00000049313,ENSMUSG00000032452,ENSMUSG00000041670,ENSMUSG00000052889,ENSMUSG00000052581,ENSMUSG00000020173,ENSMUSG00000022607,ENSMUSG00000050965,ENSMUSG00000051177,ENSMUSG00000059921,ENSMUSG00000024589	Slc8a1,Dscam,Atxn1,Thrb,Dab1,Lrrtm3,Sorl1,Clstn2,Rims1,Prkcb,Lrrtm4,Cobl,Ptk2,Prkca,Plcb1,Unc5c,Nedd4l
L4/5-IT	DE_DOWN	GO:0051098	GO:BP	regulation of binding	1	210	144	3	8628	ENSMUSG00000004383,ENSMUSG00000049313,ENSMUSG00000062352	Large1,Sorl1,Itgb1bp1
L4/5-IT	DE_DOWN	GO:0051100	GO:BP	negative regulation of binding	1	78	144	2	8628	ENSMUSG00000049313,ENSMUSG00000062352	Sorl1,Itgb1bp1
L4/5-IT	DE_DOWN	GO:0051124	GO:BP	synaptic assembly at neuromuscular junction	1	5	144	2	8628	ENSMUSG00000004383,ENSMUSG00000033004	Large1,Mycbp2
L4/5-IT	DE_DOWN	GO:0051128	GO:BP	regulation of cellular component organization	1	1428	144	28	8628	ENSMUSG00000050272,ENSMUSG00000042700,ENSMUSG00000045038,ENSMUSG00000028519,ENSMUSG00000040490,ENSMUSG00000036264,ENSMUSG00000030102,ENSMUSG00000042846,ENSMUSG00000049313,ENSMUSG00000049044,ENSMUSG00000056427,ENSMUSG00000032452,ENSMUSG00000039145,ENSMUSG00000041670,ENSMUSG00000056222,ENSMUSG00000052581,ENSMUSG00000037541,ENSMUSG00000020173,ENSMUSG00000022607,ENSMUSG00000051177,ENSMUSG00000034295,ENSMUSG00000069601,ENSMUSG00000059974,ENSMUSG00000033004,ENSMUSG00000062352,ENSMUSG00000024589,ENSMUSG00000078816,ENSMUSG00000021676	Dscam,Sipa1l1,Prkce,Dab1,Lrfn2,Fstl4,Itpr1,Lrrtm3,Sorl1,Rapgef4,Slit3,Clstn2,Camk1d,Rims1,Spock1,Lrrtm4,Shank2,Cobl,Ptk2,Plcb1,Fhod3,Ank3,Ntm,Mycbp2,Itgb1bp1,Nedd4l,Prkcg,Iqgap2
L4/5-IT	DE_DOWN	GO:0051090	GO:BP	regulation of DNA-binding transcription factor activity	1	184	144	2	8628	ENSMUSG00000039145,ENSMUSG00000052889	Camk1d,Prkcb
L4/5-IT	DE_DOWN	GO:0051129	GO:BP	negative regulation of cellular component organization	1	408	144	9	8628	ENSMUSG00000028519,ENSMUSG00000036264,ENSMUSG00000049313,ENSMUSG00000056222,ENSMUSG00000022607,ENSMUSG00000034295,ENSMUSG00000069601,ENSMUSG00000059974,ENSMUSG00000062352	Dab1,Fstl4,Sorl1,Spock1,Ptk2,Fhod3,Ank3,Ntm,Itgb1bp1
L4/5-IT	DE_DOWN	GO:0051146	GO:BP	striated muscle cell differentiation	1	140	144	4	8628	ENSMUSG00000004383,ENSMUSG00000053702,ENSMUSG00000020354,ENSMUSG00000034295	Large1,Nebl,Sgcd,Fhod3
L4/5-IT	DE_DOWN	GO:0051168	GO:BP	nuclear export	1	110	144	1	8628	ENSMUSG00000046876	Atxn1
L4/5-IT	DE_DOWN	GO:0051169	GO:BP	nuclear transport	1	215	144	2	8628	ENSMUSG00000046876,ENSMUSG00000056258	Atxn1,Kcnq3
L4/5-IT	DE_DOWN	GO:0051170	GO:BP	import into nucleus	1	108	144	1	8628	ENSMUSG00000056258	Kcnq3
L4/5-IT	DE_DOWN	GO:0051171	GO:BP	regulation of nitrogen compound metabolic process	1	2535	144	27	8628	ENSMUSG00000038244,ENSMUSG00000059003,ENSMUSG00000046876,ENSMUSG00000021779,ENSMUSG00000045038,ENSMUSG00000061143,ENSMUSG00000061911,ENSMUSG00000028519,ENSMUSG00000085715,ENSMUSG00000042846,ENSMUSG00000045658,ENSMUSG00000008658,ENSMUSG00000049313,ENSMUSG00000039145,ENSMUSG00000036298,ENSMUSG00000052889,ENSMUSG00000056222,ENSMUSG00000070565,ENSMUSG00000024548,ENSMUSG00000022607,ENSMUSG00000051177,ENSMUSG00000022307,ENSMUSG00000019889,ENSMUSG00000033004,ENSMUSG00000062352,ENSMUSG00000024589,ENSMUSG00000078816	Mical2,Grin2a,Atxn1,Thrb,Prkce,Maml3,Myt1l,Dab1,Tsix,Lrrtm3,Pid1,Rbfox1,Sorl1,Camk1d,Slc2a13,Prkcb,Spock1,Rasal2,Setbp1,Ptk2,Plcb1,Oxr1,Ptprk,Mycbp2,Itgb1bp1,Nedd4l,Prkcg
L4/5-IT	DE_DOWN	GO:0051172	GO:BP	negative regulation of nitrogen compound metabolic process	1	1127	144	15	8628	ENSMUSG00000059003,ENSMUSG00000046876,ENSMUSG00000021779,ENSMUSG00000045038,ENSMUSG00000061911,ENSMUSG00000085715,ENSMUSG00000045658,ENSMUSG00000049313,ENSMUSG00000056222,ENSMUSG00000051177,ENSMUSG00000022307,ENSMUSG00000019889,ENSMUSG00000033004,ENSMUSG00000062352,ENSMUSG00000078816	Grin2a,Atxn1,Thrb,Prkce,Myt1l,Tsix,Pid1,Sorl1,Spock1,Plcb1,Oxr1,Ptprk,Mycbp2,Itgb1bp1,Prkcg
L4/5-IT	DE_DOWN	GO:0051173	GO:BP	positive regulation of nitrogen compound metabolic process	1	1518	144	17	8628	ENSMUSG00000038244,ENSMUSG00000046876,ENSMUSG00000021779,ENSMUSG00000061143,ENSMUSG00000061911,ENSMUSG00000028519,ENSMUSG00000042846,ENSMUSG00000045658,ENSMUSG00000049313,ENSMUSG00000036298,ENSMUSG00000052889,ENSMUSG00000022607,ENSMUSG00000051177,ENSMUSG00000033004,ENSMUSG00000062352,ENSMUSG00000024589,ENSMUSG00000078816	Mical2,Atxn1,Thrb,Maml3,Myt1l,Dab1,Lrrtm3,Pid1,Sorl1,Slc2a13,Prkcb,Ptk2,Plcb1,Mycbp2,Itgb1bp1,Nedd4l,Prkcg
L4/5-IT	DE_DOWN	GO:0051174	GO:BP	regulation of phosphorus metabolic process	1	614	144	11	8628	ENSMUSG00000054728,ENSMUSG00000050272,ENSMUSG00000046876,ENSMUSG00000045038,ENSMUSG00000028519,ENSMUSG00000004383,ENSMUSG00000045658,ENSMUSG00000049313,ENSMUSG00000033721,ENSMUSG00000022607,ENSMUSG00000062352	Phactr1,Dscam,Atxn1,Prkce,Dab1,Large1,Pid1,Sorl1,Vav3,Ptk2,Itgb1bp1
L4/5-IT	DE_DOWN	GO:0051130	GO:BP	positive regulation of cellular component organization	1	705	144	12	8628	ENSMUSG00000050272,ENSMUSG00000045038,ENSMUSG00000030102,ENSMUSG00000042846,ENSMUSG00000032452,ENSMUSG00000039145,ENSMUSG00000052581,ENSMUSG00000020173,ENSMUSG00000022607,ENSMUSG00000051177,ENSMUSG00000062352,ENSMUSG00000024589	Dscam,Prkce,Itpr1,Lrrtm3,Clstn2,Camk1d,Lrrtm4,Cobl,Ptk2,Plcb1,Itgb1bp1,Nedd4l
L4/5-IT	DE_DOWN	GO:0051056	GO:BP	regulation of small GTPase mediated signal transduction	1	129	144	2	8628	ENSMUSG00000042700,ENSMUSG00000037110	Sipa1l1,Ralgapa2
L4/5-IT	DE_DOWN	GO:0051054	GO:BP	positive regulation of DNA metabolic process	1	184	144	1	8628	ENSMUSG00000078816	Prkcg
L4/5-IT	DE_DOWN	GO:0051052	GO:BP	regulation of DNA metabolic process	1	301	144	1	8628	ENSMUSG00000078816	Prkcg
L4/5-IT	DE_DOWN	GO:0050900	GO:BP	leukocyte migration	1	105	144	4	8628	ENSMUSG00000039145,ENSMUSG00000033721,ENSMUSG00000022607,ENSMUSG00000051177	Camk1d,Vav3,Ptk2,Plcb1
L4/5-IT	DE_DOWN	GO:0050905	GO:BP	neuromuscular process	1	92	144	5	8628	ENSMUSG00000059003,ENSMUSG00000004383,ENSMUSG00000030102,ENSMUSG00000008658,ENSMUSG00000033004	Grin2a,Large1,Itpr1,Rbfox1,Mycbp2
L4/5-IT	DE_DOWN	GO:0050906	GO:BP	detection of stimulus involved in sensory perception	1	32	144	1	8628	ENSMUSG00000017412	Cacnb4
L4/5-IT	DE_DOWN	GO:0050908	GO:BP	detection of light stimulus involved in visual perception	1	4	144	1	8628	ENSMUSG00000017412	Cacnb4
L4/5-IT	DE_DOWN	GO:0050919	GO:BP	negative chemotaxis	1	30	144	2	8628	ENSMUSG00000056427,ENSMUSG00000059921	Slit3,Unc5c
L4/5-IT	DE_DOWN	GO:0050920	GO:BP	regulation of chemotaxis	1	81	144	4	8628	ENSMUSG00000050272,ENSMUSG00000039145,ENSMUSG00000022607,ENSMUSG00000033004	Dscam,Camk1d,Ptk2,Mycbp2
L4/5-IT	DE_DOWN	GO:0050921	GO:BP	positive regulation of chemotaxis	1	52	144	3	8628	ENSMUSG00000050272,ENSMUSG00000039145,ENSMUSG00000022607	Dscam,Camk1d,Ptk2
L4/5-IT	DE_DOWN	GO:0050953	GO:BP	sensory perception of light stimulus	1	27	144	1	8628	ENSMUSG00000017412	Cacnb4
L4/5-IT	DE_DOWN	GO:0050954	GO:BP	sensory perception of mechanical stimulus	1	72	144	3	8628	ENSMUSG00000021779,ENSMUSG00000056258,ENSMUSG00000004383	Thrb,Kcnq3,Large1
L4/5-IT	DE_DOWN	GO:0050962	GO:BP	detection of light stimulus involved in sensory perception	1	4	144	1	8628	ENSMUSG00000017412	Cacnb4
L4/5-IT	DE_DOWN	GO:0050994	GO:BP	regulation of lipid catabolic process	1	24	144	2	8628	ENSMUSG00000045038,ENSMUSG00000049313	Prkce,Sorl1
L4/5-IT	DE_DOWN	GO:0050995	GO:BP	negative regulation of lipid catabolic process	1	9	144	1	8628	ENSMUSG00000049313	Sorl1
L4/5-IT	DE_DOWN	GO:0050996	GO:BP	positive regulation of lipid catabolic process	1	10	144	1	8628	ENSMUSG00000045038	Prkce
L4/5-IT	DE_DOWN	GO:0051017	GO:BP	actin filament bundle assembly	1	86	144	2	8628	ENSMUSG00000054728,ENSMUSG00000062352	Phactr1,Itgb1bp1
L4/5-IT	DE_DOWN	GO:0051046	GO:BP	regulation of secretion	1	344	144	11	8628	ENSMUSG00000027674,ENSMUSG00000022454,ENSMUSG00000045038,ENSMUSG00000030102,ENSMUSG00000049044,ENSMUSG00000017412,ENSMUSG00000052889,ENSMUSG00000051177,ENSMUSG00000051331,ENSMUSG00000056553,ENSMUSG00000078816	Pex5l,Nell2,Prkce,Itpr1,Rapgef4,Cacnb4,Prkcb,Plcb1,Cacna1c,Ptprn2,Prkcg
L4/5-IT	DE_DOWN	GO:0051047	GO:BP	positive regulation of secretion	1	189	144	8	8628	ENSMUSG00000027674,ENSMUSG00000022454,ENSMUSG00000045038,ENSMUSG00000030102,ENSMUSG00000049044,ENSMUSG00000052889,ENSMUSG00000051177,ENSMUSG00000051331	Pex5l,Nell2,Prkce,Itpr1,Rapgef4,Prkcb,Plcb1,Cacna1c
L4/5-IT	DE_DOWN	GO:0051049	GO:BP	regulation of transport	1	951	144	26	8628	ENSMUSG00000021730,ENSMUSG00000027674,ENSMUSG00000059003,ENSMUSG00000056258,ENSMUSG00000022454,ENSMUSG00000045038,ENSMUSG00000021991,ENSMUSG00000022494,ENSMUSG00000030102,ENSMUSG00000045658,ENSMUSG00000049313,ENSMUSG00000049044,ENSMUSG00000004110,ENSMUSG00000039145,ENSMUSG00000017412,ENSMUSG00000052889,ENSMUSG00000050321,ENSMUSG00000022607,ENSMUSG00000051177,ENSMUSG00000051331,ENSMUSG00000069601,ENSMUSG00000062352,ENSMUSG00000056553,ENSMUSG00000024589,ENSMUSG00000040896,ENSMUSG00000078816	Hcn1,Pex5l,Grin2a,Kcnq3,Nell2,Prkce,Cacna2d3,Shisa9,Itpr1,Pid1,Sorl1,Rapgef4,Cacna1e,Camk1d,Cacnb4,Prkcb,Neto1,Ptk2,Plcb1,Cacna1c,Ank3,Itgb1bp1,Ptprn2,Nedd4l,Kcnd3,Prkcg
L4/5-IT	DE_DOWN	GO:0051050	GO:BP	positive regulation of transport	1	505	144	16	8628	ENSMUSG00000021730,ENSMUSG00000027674,ENSMUSG00000022454,ENSMUSG00000045038,ENSMUSG00000030102,ENSMUSG00000049313,ENSMUSG00000049044,ENSMUSG00000039145,ENSMUSG00000017412,ENSMUSG00000052889,ENSMUSG00000022607,ENSMUSG00000051177,ENSMUSG00000051331,ENSMUSG00000069601,ENSMUSG00000062352,ENSMUSG00000024589	Hcn1,Pex5l,Nell2,Prkce,Itpr1,Sorl1,Rapgef4,Camk1d,Cacnb4,Prkcb,Ptk2,Plcb1,Cacna1c,Ank3,Itgb1bp1,Nedd4l
L4/5-IT	DE_DOWN	GO:0051051	GO:BP	negative regulation of transport	1	241	144	6	8628	ENSMUSG00000045038,ENSMUSG00000045658,ENSMUSG00000052889,ENSMUSG00000069601,ENSMUSG00000062352,ENSMUSG00000024589	Prkce,Pid1,Prkcb,Ank3,Itgb1bp1,Nedd4l
L4/5-IT	DE_DOWN	GO:0051179	GO:BP	localization	1	2705	144	49	8628	ENSMUSG00000021730,ENSMUSG00000030209,ENSMUSG00000027674,ENSMUSG00000059003,ENSMUSG00000054640,ENSMUSG00000063873,ENSMUSG00000046876,ENSMUSG00000056258,ENSMUSG00000022454,ENSMUSG00000045038,ENSMUSG00000061911,ENSMUSG00000028519,ENSMUSG00000042757,ENSMUSG00000021991,ENSMUSG00000022494,ENSMUSG00000004383,ENSMUSG00000030102,ENSMUSG00000045658,ENSMUSG00000049313,ENSMUSG00000049044,ENSMUSG00000004110,ENSMUSG00000029822,ENSMUSG00000039145,ENSMUSG00000033721,ENSMUSG00000079157,ENSMUSG00000036298,ENSMUSG00000017412,ENSMUSG00000041670,ENSMUSG00000034265,ENSMUSG00000052889,ENSMUSG00000020354,ENSMUSG00000014164,ENSMUSG00000052572,ENSMUSG00000050321,ENSMUSG00000052581,ENSMUSG00000022607,ENSMUSG00000051177,ENSMUSG00000051331,ENSMUSG00000019889,ENSMUSG00000069601,ENSMUSG00000033004,ENSMUSG00000062352,ENSMUSG00000026347,ENSMUSG00000037110,ENSMUSG00000056553,ENSMUSG00000024589,ENSMUSG00000040896,ENSMUSG00000033676,ENSMUSG00000078816	Hcn1,Grin2b,Pex5l,Grin2a,Slc8a1,Slc24a3,Atxn1,Kcnq3,Nell2,Prkce,Myt1l,Dab1,Tmem108,Cacna2d3,Shisa9,Large1,Itpr1,Pid1,Sorl1,Rapgef4,Cacna1e,Osbpl3,Camk1d,Vav3,Nalf1,Slc2a13,Cacnb4,Rims1,Zdhhc14,Prkcb,Sgcd,Klhl3,Dlg2,Neto1,Lrrtm4,Ptk2,Plcb1,Cacna1c,Ptprk,Ank3,Mycbp2,Itgb1bp1,Tmem163,Ralgapa2,Ptprn2,Nedd4l,Kcnd3,Gabrb3,Prkcg
L4/5-IT	DE_DOWN	GO:0050896	GO:BP	response to stimulus	1	3436	144	63	8628	ENSMUSG00000023868,ENSMUSG00000021730,ENSMUSG00000030209,ENSMUSG00000027674,ENSMUSG00000059003,ENSMUSG00000054640,ENSMUSG00000050272,ENSMUSG00000046876,ENSMUSG00000042700,ENSMUSG00000021779,ENSMUSG00000056258,ENSMUSG00000045038,ENSMUSG00000061143,ENSMUSG00000058317,ENSMUSG00000028519,ENSMUSG00000042757,ENSMUSG00000039809,ENSMUSG00000036264,ENSMUSG00000019990,ENSMUSG00000036452,ENSMUSG00000022494,ENSMUSG00000004383,ENSMUSG00000030102,ENSMUSG00000059187,ENSMUSG00000047495,ENSMUSG00000045658,ENSMUSG00000024544,ENSMUSG00000049313,ENSMUSG00000049044,ENSMUSG00000056427,ENSMUSG00000039145,ENSMUSG00000033721,ENSMUSG00000017412,ENSMUSG00000052889,ENSMUSG00000070565,ENSMUSG00000020354,ENSMUSG00000027777,ENSMUSG00000052572,ENSMUSG00000050321,ENSMUSG00000037541,ENSMUSG00000022607,ENSMUSG00000050965,ENSMUSG00000051177,ENSMUSG00000022307,ENSMUSG00000051331,ENSMUSG00000019889,ENSMUSG00000031833,ENSMUSG00000059921,ENSMUSG00000069601,ENSMUSG00000033004,ENSMUSG00000062352,ENSMUSG00000050010,ENSMUSG00000032564,ENSMUSG00000037110,ENSMUSG00000056553,ENSMUSG00000024589,ENSMUSG00000040896,ENSMUSG00000025558,ENSMUSG00000033676,ENSMUSG00000078816,ENSMUSG00000021198,ENSMUSG00000027035,ENSMUSG00000021676	Pde10a,Hcn1,Grin2b,Pex5l,Grin2a,Slc8a1,Dscam,Atxn1,Sipa1l1,Thrb,Kcnq3,Prkce,Maml3,Ube2e2,Dab1,Tmem108,Gabbr2,Fstl4,Pde7b,Arhgap26,Shisa9,Large1,Itpr1,Tafa1,Dlgap2,Pid1,Ldlrad4,Sorl1,Rapgef4,Slit3,Camk1d,Vav3,Cacnb4,Prkcb,Rasal2,Sgcd,Schip1,Dlg2,Neto1,Shank2,Ptk2,Prkca,Plcb1,Oxr1,Cacna1c,Ptprk,Mast3,Unc5c,Ank3,Mycbp2,Itgb1bp1,Shisa3,Cpne4,Ralgapa2,Ptprn2,Nedd4l,Kcnd3,Dock9,Gabrb3,Prkcg,Unc79,Cers6,Iqgap2
L4/5-IT	DE_DOWN	GO:0051208	GO:BP	sequestering of calcium ion	1	60	144	4	8628	ENSMUSG00000045038,ENSMUSG00000030102,ENSMUSG00000051177,ENSMUSG00000051331	Prkce,Itpr1,Plcb1,Cacna1c
L4/5-IT	DE_DOWN	GO:0051216	GO:BP	cartilage development	1	76	144	1	8628	ENSMUSG00000021779	Thrb
L4/5-IT	DE_DOWN	GO:0051280	GO:BP	negative regulation of release of sequestered calcium ion into cytosol	1	6	144	1	8628	ENSMUSG00000045038	Prkce
L4/5-IT	DE_DOWN	GO:0051282	GO:BP	regulation of sequestering of calcium ion	1	59	144	4	8628	ENSMUSG00000045038,ENSMUSG00000030102,ENSMUSG00000051177,ENSMUSG00000051331	Prkce,Itpr1,Plcb1,Cacna1c
L4/5-IT	DE_DOWN	GO:0051283	GO:BP	negative regulation of sequestering of calcium ion	1	58	144	4	8628	ENSMUSG00000045038,ENSMUSG00000030102,ENSMUSG00000051177,ENSMUSG00000051331	Prkce,Itpr1,Plcb1,Cacna1c
L4/5-IT	DE_DOWN	GO:0051284	GO:BP	positive regulation of sequestering of calcium ion	1	7	144	1	8628	ENSMUSG00000045038	Prkce
L4/5-IT	DE_DOWN	GO:0051289	GO:BP	protein homotetramerization	1	27	144	1	8628	ENSMUSG00000021730	Hcn1
L4/5-IT	DE_DOWN	GO:0051301	GO:BP	cell division	1	296	144	4	8628	ENSMUSG00000045038,ENSMUSG00000069601,ENSMUSG00000062352,ENSMUSG00000021676	Prkce,Ank3,Itgb1bp1,Iqgap2
L4/5-IT	DE_DOWN	GO:0051302	GO:BP	regulation of cell division	1	78	144	2	8628	ENSMUSG00000045038,ENSMUSG00000062352	Prkce,Itgb1bp1
L4/5-IT	DE_DOWN	GO:0051321	GO:BP	meiotic cell cycle	1	97	144	1	8628	ENSMUSG00000051177	Plcb1
L4/5-IT	DE_DOWN	GO:0051279	GO:BP	regulation of release of sequestered calcium ion into cytosol	1	36	144	2	8628	ENSMUSG00000045038,ENSMUSG00000051331	Prkce,Cacna1c
L4/5-IT	DE_DOWN	GO:0051336	GO:BP	regulation of hydrolase activity	1	418	144	11	8628	ENSMUSG00000042700,ENSMUSG00000049313,ENSMUSG00000049044,ENSMUSG00000033721,ENSMUSG00000052632,ENSMUSG00000056222,ENSMUSG00000070565,ENSMUSG00000062352,ENSMUSG00000037110,ENSMUSG00000056553,ENSMUSG00000021676	Sipa1l1,Sorl1,Rapgef4,Vav3,Asap2,Spock1,Rasal2,Itgb1bp1,Ralgapa2,Ptprn2,Iqgap2
L4/5-IT	DE_DOWN	GO:0051339	GO:BP	regulation of lyase activity	1	19	144	1	8628	ENSMUSG00000051331	Cacna1c
L4/5-IT	DE_DOWN	GO:0051345	GO:BP	positive regulation of hydrolase activity	1	259	144	4	8628	ENSMUSG00000042700,ENSMUSG00000049044,ENSMUSG00000052632,ENSMUSG00000037110	Sipa1l1,Rapgef4,Asap2,Ralgapa2
L4/5-IT	DE_DOWN	GO:0051346	GO:BP	negative regulation of hydrolase activity	1	113	144	3	8628	ENSMUSG00000049313,ENSMUSG00000056222,ENSMUSG00000056553	Sorl1,Spock1,Ptprn2
L4/5-IT	DE_DOWN	GO:0051347	GO:BP	positive regulation of transferase activity	1	249	144	5	8628	ENSMUSG00000028519,ENSMUSG00000049313,ENSMUSG00000033721,ENSMUSG00000022607,ENSMUSG00000062352	Dab1,Sorl1,Vav3,Ptk2,Itgb1bp1
L4/5-IT	DE_DOWN	GO:0051348	GO:BP	negative regulation of transferase activity	1	130	144	2	8628	ENSMUSG00000049313,ENSMUSG00000062352	Sorl1,Itgb1bp1
L4/5-IT	DE_DOWN	GO:0051349	GO:BP	positive regulation of lyase activity	1	13	144	1	8628	ENSMUSG00000051331	Cacna1c
L4/5-IT	DE_DOWN	GO:0051384	GO:BP	response to glucocorticoid	1	52	144	1	8628	ENSMUSG00000056427	Slit3
L4/5-IT	DE_DOWN	GO:0051386	GO:BP	regulation of neurotrophin TRK receptor signaling pathway	1	11	144	1	8628	ENSMUSG00000042757	Tmem108
L4/5-IT	DE_DOWN	GO:0051338	GO:BP	regulation of transferase activity	1	397	144	6	8628	ENSMUSG00000028519,ENSMUSG00000004383,ENSMUSG00000049313,ENSMUSG00000033721,ENSMUSG00000022607,ENSMUSG00000062352	Dab1,Large1,Sorl1,Vav3,Ptk2,Itgb1bp1
L4/5-IT	DE_DOWN	GO:0051262	GO:BP	protein tetramerization	1	45	144	1	8628	ENSMUSG00000021730	Hcn1
L4/5-IT	DE_DOWN	GO:0051261	GO:BP	protein depolymerization	1	77	144	1	8628	ENSMUSG00000038244	Mical2
L4/5-IT	DE_DOWN	GO:0051260	GO:BP	protein homooligomerization	1	101	144	2	8628	ENSMUSG00000021730,ENSMUSG00000040896	Hcn1,Kcnd3
L4/5-IT	DE_DOWN	GO:0051222	GO:BP	positive regulation of protein transport	1	195	144	9	8628	ENSMUSG00000045038,ENSMUSG00000030102,ENSMUSG00000049313,ENSMUSG00000049044,ENSMUSG00000052889,ENSMUSG00000051177,ENSMUSG00000051331,ENSMUSG00000069601,ENSMUSG00000062352	Prkce,Itpr1,Sorl1,Rapgef4,Prkcb,Plcb1,Cacna1c,Ank3,Itgb1bp1
L4/5-IT	DE_DOWN	GO:0051223	GO:BP	regulation of protein transport	1	316	144	9	8628	ENSMUSG00000045038,ENSMUSG00000030102,ENSMUSG00000049313,ENSMUSG00000049044,ENSMUSG00000052889,ENSMUSG00000051177,ENSMUSG00000051331,ENSMUSG00000069601,ENSMUSG00000062352	Prkce,Itpr1,Sorl1,Rapgef4,Prkcb,Plcb1,Cacna1c,Ank3,Itgb1bp1
L4/5-IT	DE_DOWN	GO:0051224	GO:BP	negative regulation of protein transport	1	72	144	1	8628	ENSMUSG00000062352	Itgb1bp1
L4/5-IT	DE_DOWN	GO:0051234	GO:BP	establishment of localization	1	2345	144	42	8628	ENSMUSG00000021730,ENSMUSG00000030209,ENSMUSG00000027674,ENSMUSG00000059003,ENSMUSG00000054640,ENSMUSG00000063873,ENSMUSG00000046876,ENSMUSG00000056258,ENSMUSG00000022454,ENSMUSG00000045038,ENSMUSG00000042757,ENSMUSG00000021991,ENSMUSG00000022494,ENSMUSG00000004383,ENSMUSG00000030102,ENSMUSG00000045658,ENSMUSG00000049313,ENSMUSG00000049044,ENSMUSG00000004110,ENSMUSG00000029822,ENSMUSG00000039145,ENSMUSG00000033721,ENSMUSG00000079157,ENSMUSG00000036298,ENSMUSG00000017412,ENSMUSG00000041670,ENSMUSG00000034265,ENSMUSG00000052889,ENSMUSG00000014164,ENSMUSG00000052572,ENSMUSG00000050321,ENSMUSG00000022607,ENSMUSG00000051177,ENSMUSG00000051331,ENSMUSG00000069601,ENSMUSG00000062352,ENSMUSG00000026347,ENSMUSG00000056553,ENSMUSG00000024589,ENSMUSG00000040896,ENSMUSG00000033676,ENSMUSG00000078816	Hcn1,Grin2b,Pex5l,Grin2a,Slc8a1,Slc24a3,Atxn1,Kcnq3,Nell2,Prkce,Tmem108,Cacna2d3,Shisa9,Large1,Itpr1,Pid1,Sorl1,Rapgef4,Cacna1e,Osbpl3,Camk1d,Vav3,Nalf1,Slc2a13,Cacnb4,Rims1,Zdhhc14,Prkcb,Klhl3,Dlg2,Neto1,Ptk2,Plcb1,Cacna1c,Ank3,Itgb1bp1,Tmem163,Ptprn2,Nedd4l,Kcnd3,Gabrb3,Prkcg
L4/5-IT	DE_DOWN	GO:0051235	GO:BP	maintenance of location	1	167	144	8	8628	ENSMUSG00000027674,ENSMUSG00000045038,ENSMUSG00000061911,ENSMUSG00000030102,ENSMUSG00000049313,ENSMUSG00000051177,ENSMUSG00000051331,ENSMUSG00000069601	Pex5l,Prkce,Myt1l,Itpr1,Sorl1,Plcb1,Cacna1c,Ank3
L4/5-IT	DE_DOWN	GO:0051238	GO:BP	sequestering of metal ion	1	6	144	1	8628	ENSMUSG00000061911	Myt1l
L4/5-IT	DE_DOWN	GO:0051239	GO:BP	regulation of multicellular organismal process	1	1255	144	30	8628	ENSMUSG00000021730,ENSMUSG00000027674,ENSMUSG00000059003,ENSMUSG00000054640,ENSMUSG00000050272,ENSMUSG00000046876,ENSMUSG00000021779,ENSMUSG00000045038,ENSMUSG00000028519,ENSMUSG00000042757,ENSMUSG00000036264,ENSMUSG00000022494,ENSMUSG00000042846,ENSMUSG00000047495,ENSMUSG00000024544,ENSMUSG00000049313,ENSMUSG00000049044,ENSMUSG00000032452,ENSMUSG00000033721,ENSMUSG00000060843,ENSMUSG00000052889,ENSMUSG00000050321,ENSMUSG00000052581,ENSMUSG00000022607,ENSMUSG00000050965,ENSMUSG00000051177,ENSMUSG00000038473,ENSMUSG00000051331,ENSMUSG00000062352,ENSMUSG00000040896	Hcn1,Pex5l,Grin2a,Slc8a1,Dscam,Atxn1,Thrb,Prkce,Dab1,Tmem108,Fstl4,Shisa9,Lrrtm3,Dlgap2,Ldlrad4,Sorl1,Rapgef4,Clstn2,Vav3,Ctnna3,Prkcb,Neto1,Lrrtm4,Ptk2,Prkca,Plcb1,Nos1ap,Cacna1c,Itgb1bp1,Kcnd3
L4/5-IT	DE_DOWN	GO:0051240	GO:BP	positive regulation of multicellular organismal process	1	693	144	16	8628	ENSMUSG00000027674,ENSMUSG00000054640,ENSMUSG00000050272,ENSMUSG00000046876,ENSMUSG00000021779,ENSMUSG00000045038,ENSMUSG00000042846,ENSMUSG00000049313,ENSMUSG00000049044,ENSMUSG00000032452,ENSMUSG00000033721,ENSMUSG00000052889,ENSMUSG00000052581,ENSMUSG00000022607,ENSMUSG00000050965,ENSMUSG00000051177	Pex5l,Slc8a1,Dscam,Atxn1,Thrb,Prkce,Lrrtm3,Sorl1,Rapgef4,Clstn2,Vav3,Prkcb,Lrrtm4,Ptk2,Prkca,Plcb1
L4/5-IT	DE_DOWN	GO:0051241	GO:BP	negative regulation of multicellular organismal process	1	441	144	6	8628	ENSMUSG00000028519,ENSMUSG00000036264,ENSMUSG00000024544,ENSMUSG00000049313,ENSMUSG00000022607,ENSMUSG00000062352	Dab1,Fstl4,Ldlrad4,Sorl1,Ptk2,Itgb1bp1
L4/5-IT	DE_DOWN	GO:0051246	GO:BP	regulation of protein metabolic process	1	1206	144	16	8628	ENSMUSG00000059003,ENSMUSG00000045038,ENSMUSG00000028519,ENSMUSG00000042846,ENSMUSG00000045658,ENSMUSG00000049313,ENSMUSG00000036298,ENSMUSG00000056222,ENSMUSG00000070565,ENSMUSG00000022607,ENSMUSG00000051177,ENSMUSG00000022307,ENSMUSG00000033004,ENSMUSG00000062352,ENSMUSG00000024589,ENSMUSG00000078816	Grin2a,Prkce,Dab1,Lrrtm3,Pid1,Sorl1,Slc2a13,Spock1,Rasal2,Ptk2,Plcb1,Oxr1,Mycbp2,Itgb1bp1,Nedd4l,Prkcg
L4/5-IT	DE_DOWN	GO:0051247	GO:BP	positive regulation of protein metabolic process	1	694	144	9	8628	ENSMUSG00000028519,ENSMUSG00000042846,ENSMUSG00000049313,ENSMUSG00000036298,ENSMUSG00000022607,ENSMUSG00000051177,ENSMUSG00000033004,ENSMUSG00000062352,ENSMUSG00000024589	Dab1,Lrrtm3,Sorl1,Slc2a13,Ptk2,Plcb1,Mycbp2,Itgb1bp1,Nedd4l
L4/5-IT	DE_DOWN	GO:0051248	GO:BP	negative regulation of protein metabolic process	1	509	144	9	8628	ENSMUSG00000059003,ENSMUSG00000045038,ENSMUSG00000045658,ENSMUSG00000049313,ENSMUSG00000056222,ENSMUSG00000022307,ENSMUSG00000033004,ENSMUSG00000062352,ENSMUSG00000078816	Grin2a,Prkce,Pid1,Sorl1,Spock1,Oxr1,Mycbp2,Itgb1bp1,Prkcg
L4/5-IT	DE_DOWN	GO:0051249	GO:BP	regulation of lymphocyte activation	1	159	144	1	8628	ENSMUSG00000033721	Vav3
L4/5-IT	DE_DOWN	GO:0051251	GO:BP	positive regulation of lymphocyte activation	1	107	144	1	8628	ENSMUSG00000033721	Vav3
L4/5-IT	DE_DOWN	GO:0051252	GO:BP	regulation of RNA metabolic process	1	1633	144	14	8628	ENSMUSG00000038244,ENSMUSG00000046876,ENSMUSG00000021779,ENSMUSG00000061143,ENSMUSG00000061911,ENSMUSG00000085715,ENSMUSG00000045658,ENSMUSG00000008658,ENSMUSG00000039145,ENSMUSG00000052889,ENSMUSG00000024548,ENSMUSG00000051177,ENSMUSG00000019889,ENSMUSG00000062352	Mical2,Atxn1,Thrb,Maml3,Myt1l,Tsix,Pid1,Rbfox1,Camk1d,Prkcb,Setbp1,Plcb1,Ptprk,Itgb1bp1
L4/5-IT	DE_DOWN	GO:0051253	GO:BP	negative regulation of RNA metabolic process	1	648	144	6	8628	ENSMUSG00000046876,ENSMUSG00000021779,ENSMUSG00000061911,ENSMUSG00000085715,ENSMUSG00000051177,ENSMUSG00000019889	Atxn1,Thrb,Myt1l,Tsix,Plcb1,Ptprk
L4/5-IT	DE_DOWN	GO:0051254	GO:BP	positive regulation of RNA metabolic process	1	894	144	9	8628	ENSMUSG00000038244,ENSMUSG00000046876,ENSMUSG00000021779,ENSMUSG00000061143,ENSMUSG00000061911,ENSMUSG00000045658,ENSMUSG00000052889,ENSMUSG00000051177,ENSMUSG00000062352	Mical2,Atxn1,Thrb,Maml3,Myt1l,Pid1,Prkcb,Plcb1,Itgb1bp1
L4/5-IT	DE_DOWN	GO:0051258	GO:BP	protein polymerization	1	156	144	3	8628	ENSMUSG00000045038,ENSMUSG00000020173,ENSMUSG00000034295	Prkce,Cobl,Fhod3
L4/5-IT	DE_DOWN	GO:0051259	GO:BP	protein complex oligomerization	1	133	144	2	8628	ENSMUSG00000021730,ENSMUSG00000040896	Hcn1,Kcnd3
L4/5-IT	DE_DOWN	GO:0051209	GO:BP	release of sequestered calcium ion into cytosol	1	57	144	4	8628	ENSMUSG00000045038,ENSMUSG00000030102,ENSMUSG00000051177,ENSMUSG00000051331	Prkce,Itpr1,Plcb1,Cacna1c
L4/5-IT	DE_DOWN	GO:0050890	GO:BP	cognition	1	223	144	10	8628	ENSMUSG00000059003,ENSMUSG00000046876,ENSMUSG00000004383,ENSMUSG00000032452,ENSMUSG00000050321,ENSMUSG00000037541,ENSMUSG00000051177,ENSMUSG00000051331,ENSMUSG00000033676,ENSMUSG00000078816	Grin2a,Atxn1,Large1,Clstn2,Neto1,Shank2,Plcb1,Cacna1c,Gabrb3,Prkcg
L4/5-IT	DE_DOWN	GO:0050886	GO:BP	endocrine process	1	29	144	1	8628	ENSMUSG00000027674	Pex5l
L4/5-IT	DE_DOWN	GO:0050885	GO:BP	neuromuscular process controlling balance	1	39	144	1	8628	ENSMUSG00000008658	Rbfox1
L4/5-IT	DE_DOWN	GO:0048869	GO:BP	cellular developmental process	1	1922	144	43	8628	ENSMUSG00000021730,ENSMUSG00000054728,ENSMUSG00000059003,ENSMUSG00000050272,ENSMUSG00000046876,ENSMUSG00000042700,ENSMUSG00000021779,ENSMUSG00000056258,ENSMUSG00000061911,ENSMUSG00000028519,ENSMUSG00000042757,ENSMUSG00000032036,ENSMUSG00000036264,ENSMUSG00000004383,ENSMUSG00000030102,ENSMUSG00000059187,ENSMUSG00000024544,ENSMUSG00000008658,ENSMUSG00000053702,ENSMUSG00000049313,ENSMUSG00000049044,ENSMUSG00000056427,ENSMUSG00000040606,ENSMUSG00000039145,ENSMUSG00000052516,ENSMUSG00000017412,ENSMUSG00000041670,ENSMUSG00000056222,ENSMUSG00000020354,ENSMUSG00000052572,ENSMUSG00000020173,ENSMUSG00000022607,ENSMUSG00000051177,ENSMUSG00000034295,ENSMUSG00000019889,ENSMUSG00000059921,ENSMUSG00000069601,ENSMUSG00000059974,ENSMUSG00000033004,ENSMUSG00000062352,ENSMUSG00000024589,ENSMUSG00000033676,ENSMUSG00000027035	Hcn1,Phactr1,Grin2a,Dscam,Atxn1,Sipa1l1,Thrb,Kcnq3,Myt1l,Dab1,Tmem108,Kirrel3,Fstl4,Large1,Itpr1,Tafa1,Ldlrad4,Rbfox1,Nebl,Sorl1,Rapgef4,Slit3,Kazn,Camk1d,Robo2,Cacnb4,Rims1,Spock1,Sgcd,Dlg2,Cobl,Ptk2,Plcb1,Fhod3,Ptprk,Unc5c,Ank3,Ntm,Mycbp2,Itgb1bp1,Nedd4l,Gabrb3,Cers6
L4/5-IT	DE_DOWN	GO:0048870	GO:BP	cell motility	1	716	144	18	8628	ENSMUSG00000054728,ENSMUSG00000045038,ENSMUSG00000028519,ENSMUSG00000032036,ENSMUSG00000004383,ENSMUSG00000024544,ENSMUSG00000049313,ENSMUSG00000049044,ENSMUSG00000039145,ENSMUSG00000033721,ENSMUSG00000060843,ENSMUSG00000027777,ENSMUSG00000022607,ENSMUSG00000050965,ENSMUSG00000051177,ENSMUSG00000019889,ENSMUSG00000059921,ENSMUSG00000062352	Phactr1,Prkce,Dab1,Kirrel3,Large1,Ldlrad4,Sorl1,Rapgef4,Camk1d,Vav3,Ctnna3,Schip1,Ptk2,Prkca,Plcb1,Ptprk,Unc5c,Itgb1bp1
L4/5-IT	DE_DOWN	GO:0048871	GO:BP	multicellular organismal-level homeostasis	1	347	144	3	8628	ENSMUSG00000049313,ENSMUSG00000070565,ENSMUSG00000051177	Sorl1,Rasal2,Plcb1
L4/5-IT	DE_DOWN	GO:0048872	GO:BP	homeostasis of number of cells	1	167	144	1	8628	ENSMUSG00000051177	Plcb1
L4/5-IT	DE_DOWN	GO:0048878	GO:BP	chemical homeostasis	1	483	144	13	8628	ENSMUSG00000054640,ENSMUSG00000063873,ENSMUSG00000045038,ENSMUSG00000030102,ENSMUSG00000017412,ENSMUSG00000052889,ENSMUSG00000020354,ENSMUSG00000014164,ENSMUSG00000022607,ENSMUSG00000051177,ENSMUSG00000051331,ENSMUSG00000069601,ENSMUSG00000056553	Slc8a1,Slc24a3,Prkce,Itpr1,Cacnb4,Prkcb,Sgcd,Klhl3,Ptk2,Plcb1,Cacna1c,Ank3,Ptprn2
L4/5-IT	DE_DOWN	GO:0048880	GO:BP	sensory system development	1	169	144	5	8628	ENSMUSG00000021730,ENSMUSG00000050272,ENSMUSG00000021779,ENSMUSG00000004383,ENSMUSG00000051331	Hcn1,Dscam,Thrb,Large1,Cacna1c
L4/5-IT	DE_DOWN	GO:0050432	GO:BP	catecholamine secretion	1	35	144	1	8628	ENSMUSG00000052889	Prkcb
L4/5-IT	DE_DOWN	GO:0050433	GO:BP	regulation of catecholamine secretion	1	30	144	1	8628	ENSMUSG00000052889	Prkcb
L4/5-IT	DE_DOWN	GO:0048858	GO:BP	cell projection morphogenesis	1	478	144	16	8628	ENSMUSG00000054728,ENSMUSG00000050272,ENSMUSG00000042700,ENSMUSG00000028519,ENSMUSG00000042757,ENSMUSG00000032036,ENSMUSG00000036264,ENSMUSG00000056427,ENSMUSG00000052516,ENSMUSG00000041670,ENSMUSG00000020173,ENSMUSG00000022607,ENSMUSG00000059921,ENSMUSG00000069601,ENSMUSG00000033004,ENSMUSG00000024589	Phactr1,Dscam,Sipa1l1,Dab1,Tmem108,Kirrel3,Fstl4,Slit3,Robo2,Rims1,Cobl,Ptk2,Unc5c,Ank3,Mycbp2,Nedd4l
L4/5-IT	DE_DOWN	GO:0050435	GO:BP	amyloid-beta metabolic process	1	37	144	3	8628	ENSMUSG00000042846,ENSMUSG00000049313,ENSMUSG00000036298	Lrrtm3,Sorl1,Slc2a13
L4/5-IT	DE_DOWN	GO:0050654	GO:BP	chondroitin sulfate proteoglycan metabolic process	1	21	144	2	8628	ENSMUSG00000058152,ENSMUSG00000030657	Chsy3,Xylt1
L4/5-IT	DE_DOWN	GO:0050670	GO:BP	regulation of lymphocyte proliferation	1	66	144	1	8628	ENSMUSG00000033721	Vav3
L4/5-IT	DE_DOWN	GO:0050671	GO:BP	positive regulation of lymphocyte proliferation	1	39	144	1	8628	ENSMUSG00000033721	Vav3
L4/5-IT	DE_DOWN	GO:0050673	GO:BP	epithelial cell proliferation	1	172	144	4	8628	ENSMUSG00000030102,ENSMUSG00000050965,ENSMUSG00000019889,ENSMUSG00000062352	Itpr1,Prkca,Ptprk,Itgb1bp1
L4/5-IT	DE_DOWN	GO:0050678	GO:BP	regulation of epithelial cell proliferation	1	143	144	3	8628	ENSMUSG00000030102,ENSMUSG00000050965,ENSMUSG00000019889	Itpr1,Prkca,Ptprk
L4/5-IT	DE_DOWN	GO:0050679	GO:BP	positive regulation of epithelial cell proliferation	1	79	144	2	8628	ENSMUSG00000030102,ENSMUSG00000050965	Itpr1,Prkca
L4/5-IT	DE_DOWN	GO:0050680	GO:BP	negative regulation of epithelial cell proliferation	1	58	144	1	8628	ENSMUSG00000019889	Ptprk
L4/5-IT	DE_DOWN	GO:0050684	GO:BP	regulation of mRNA processing	1	94	144	1	8628	ENSMUSG00000008658	Rbfox1
L4/5-IT	DE_DOWN	GO:0050650	GO:BP	chondroitin sulfate proteoglycan biosynthetic process	1	14	144	2	8628	ENSMUSG00000058152,ENSMUSG00000030657	Chsy3,Xylt1
L4/5-IT	DE_DOWN	GO:0048857	GO:BP	neural nucleus development	1	13	144	2	8628	ENSMUSG00000032036,ENSMUSG00000004383	Kirrel3,Large1
L4/5-IT	DE_DOWN	GO:0048856	GO:BP	anatomical structure development	1	2605	144	62	8628	ENSMUSG00000021730,ENSMUSG00000038244,ENSMUSG00000054728,ENSMUSG00000059003,ENSMUSG00000054640,ENSMUSG00000063873,ENSMUSG00000050272,ENSMUSG00000046876,ENSMUSG00000042700,ENSMUSG00000021779,ENSMUSG00000056258,ENSMUSG00000061911,ENSMUSG00000028519,ENSMUSG00000042757,ENSMUSG00000032036,ENSMUSG00000036264,ENSMUSG00000004383,ENSMUSG00000030102,ENSMUSG00000042846,ENSMUSG00000059187,ENSMUSG00000045658,ENSMUSG00000024544,ENSMUSG00000008658,ENSMUSG00000053702,ENSMUSG00000049313,ENSMUSG00000049044,ENSMUSG00000056427,ENSMUSG00000032452,ENSMUSG00000040606,ENSMUSG00000039145,ENSMUSG00000033721,ENSMUSG00000052516,ENSMUSG00000017412,ENSMUSG00000041670,ENSMUSG00000052889,ENSMUSG00000056222,ENSMUSG00000070565,ENSMUSG00000020354,ENSMUSG00000027777,ENSMUSG00000014164,ENSMUSG00000052572,ENSMUSG00000052581,ENSMUSG00000037541,ENSMUSG00000020173,ENSMUSG00000022607,ENSMUSG00000050965,ENSMUSG00000051177,ENSMUSG00000051331,ENSMUSG00000034295,ENSMUSG00000019889,ENSMUSG00000059921,ENSMUSG00000069601,ENSMUSG00000059974,ENSMUSG00000055421,ENSMUSG00000033004,ENSMUSG00000062352,ENSMUSG00000026347,ENSMUSG00000064115,ENSMUSG00000024589,ENSMUSG00000033676,ENSMUSG00000078816,ENSMUSG00000027035	Hcn1,Mical2,Phactr1,Grin2a,Slc8a1,Slc24a3,Dscam,Atxn1,Sipa1l1,Thrb,Kcnq3,Myt1l,Dab1,Tmem108,Kirrel3,Fstl4,Large1,Itpr1,Lrrtm3,Tafa1,Pid1,Ldlrad4,Rbfox1,Nebl,Sorl1,Rapgef4,Slit3,Clstn2,Kazn,Camk1d,Vav3,Robo2,Cacnb4,Rims1,Prkcb,Spock1,Rasal2,Sgcd,Schip1,Klhl3,Dlg2,Lrrtm4,Shank2,Cobl,Ptk2,Prkca,Plcb1,Cacna1c,Fhod3,Ptprk,Unc5c,Ank3,Ntm,Pcdh9,Mycbp2,Itgb1bp1,Tmem163,Cadm2,Nedd4l,Gabrb3,Prkcg,Cers6
L4/5-IT	DE_DOWN	GO:0048846	GO:BP	axon extension involved in axon guidance	1	23	144	2	8628	ENSMUSG00000050272,ENSMUSG00000056427	Dscam,Slit3
L4/5-IT	DE_DOWN	GO:0048699	GO:BP	generation of neurons	1	918	144	30	8628	ENSMUSG00000021730,ENSMUSG00000054728,ENSMUSG00000050272,ENSMUSG00000042700,ENSMUSG00000021779,ENSMUSG00000056258,ENSMUSG00000061911,ENSMUSG00000028519,ENSMUSG00000042757,ENSMUSG00000032036,ENSMUSG00000036264,ENSMUSG00000004383,ENSMUSG00000030102,ENSMUSG00000059187,ENSMUSG00000049044,ENSMUSG00000056427,ENSMUSG00000039145,ENSMUSG00000052516,ENSMUSG00000041670,ENSMUSG00000056222,ENSMUSG00000052572,ENSMUSG00000020173,ENSMUSG00000022607,ENSMUSG00000019889,ENSMUSG00000059921,ENSMUSG00000069601,ENSMUSG00000059974,ENSMUSG00000033004,ENSMUSG00000024589,ENSMUSG00000033676	Hcn1,Phactr1,Dscam,Sipa1l1,Thrb,Kcnq3,Myt1l,Dab1,Tmem108,Kirrel3,Fstl4,Large1,Itpr1,Tafa1,Rapgef4,Slit3,Camk1d,Robo2,Rims1,Spock1,Dlg2,Cobl,Ptk2,Ptprk,Unc5c,Ank3,Ntm,Mycbp2,Nedd4l,Gabrb3
L4/5-IT	DE_DOWN	GO:0048705	GO:BP	skeletal system morphogenesis	1	83	144	1	8628	ENSMUSG00000027777	Schip1
L4/5-IT	DE_DOWN	GO:0048708	GO:BP	astrocyte differentiation	1	34	144	2	8628	ENSMUSG00000028519,ENSMUSG00000004383	Dab1,Large1
L4/5-IT	DE_DOWN	GO:0048709	GO:BP	oligodendrocyte differentiation	1	62	144	1	8628	ENSMUSG00000027035	Cers6
L4/5-IT	DE_DOWN	GO:0048710	GO:BP	regulation of astrocyte differentiation	1	13	144	1	8628	ENSMUSG00000028519	Dab1
L4/5-IT	DE_DOWN	GO:0048712	GO:BP	negative regulation of astrocyte differentiation	1	6	144	1	8628	ENSMUSG00000028519	Dab1
L4/5-IT	DE_DOWN	GO:0048729	GO:BP	tissue morphogenesis	1	246	144	3	8628	ENSMUSG00000038244,ENSMUSG00000014164,ENSMUSG00000020173	Mical2,Klhl3,Cobl
L4/5-IT	DE_DOWN	GO:0048732	GO:BP	gland development	1	173	144	3	8628	ENSMUSG00000030102,ENSMUSG00000017412,ENSMUSG00000020173	Itpr1,Cacnb4,Cobl
L4/5-IT	DE_DOWN	GO:0048736	GO:BP	appendage development	1	80	144	2	8628	ENSMUSG00000004383,ENSMUSG00000051331	Large1,Cacna1c
L4/5-IT	DE_DOWN	GO:0048738	GO:BP	cardiac muscle tissue development	1	109	144	4	8628	ENSMUSG00000004383,ENSMUSG00000053702,ENSMUSG00000020354,ENSMUSG00000034295	Large1,Nebl,Sgcd,Fhod3
L4/5-IT	DE_DOWN	GO:0048741	GO:BP	skeletal muscle fiber development	1	18	144	1	8628	ENSMUSG00000004383	Large1
L4/5-IT	DE_DOWN	GO:0048745	GO:BP	smooth muscle tissue development	1	11	144	1	8628	ENSMUSG00000027777	Schip1
L4/5-IT	DE_DOWN	GO:0048762	GO:BP	mesenchymal cell differentiation	1	92	144	2	8628	ENSMUSG00000024544,ENSMUSG00000022607	Ldlrad4,Ptk2
L4/5-IT	DE_DOWN	GO:0048812	GO:BP	neuron projection morphogenesis	1	468	144	16	8628	ENSMUSG00000054728,ENSMUSG00000050272,ENSMUSG00000042700,ENSMUSG00000028519,ENSMUSG00000042757,ENSMUSG00000032036,ENSMUSG00000036264,ENSMUSG00000056427,ENSMUSG00000052516,ENSMUSG00000041670,ENSMUSG00000020173,ENSMUSG00000022607,ENSMUSG00000059921,ENSMUSG00000069601,ENSMUSG00000033004,ENSMUSG00000024589	Phactr1,Dscam,Sipa1l1,Dab1,Tmem108,Kirrel3,Fstl4,Slit3,Robo2,Rims1,Cobl,Ptk2,Unc5c,Ank3,Mycbp2,Nedd4l
L4/5-IT	DE_DOWN	GO:0048813	GO:BP	dendrite morphogenesis	1	153	144	4	8628	ENSMUSG00000054728,ENSMUSG00000050272,ENSMUSG00000042700,ENSMUSG00000024589	Phactr1,Dscam,Sipa1l1,Nedd4l
L4/5-IT	DE_DOWN	GO:0048814	GO:BP	regulation of dendrite morphogenesis	1	76	144	2	8628	ENSMUSG00000042700,ENSMUSG00000024589	Sipa1l1,Nedd4l
L4/5-IT	DE_DOWN	GO:0048839	GO:BP	inner ear development	1	61	144	1	8628	ENSMUSG00000033676	Gabrb3
L4/5-IT	DE_DOWN	GO:0048841	GO:BP	regulation of axon extension involved in axon guidance	1	19	144	1	8628	ENSMUSG00000050272	Dscam
L4/5-IT	DE_DOWN	GO:0048842	GO:BP	positive regulation of axon extension involved in axon guidance	1	5	144	1	8628	ENSMUSG00000050272	Dscam
L4/5-IT	DE_DOWN	GO:0050708	GO:BP	regulation of protein secretion	1	162	144	6	8628	ENSMUSG00000045038,ENSMUSG00000030102,ENSMUSG00000049044,ENSMUSG00000052889,ENSMUSG00000051177,ENSMUSG00000051331	Prkce,Itpr1,Rapgef4,Prkcb,Plcb1,Cacna1c
L4/5-IT	DE_DOWN	GO:0050714	GO:BP	positive regulation of protein secretion	1	100	144	6	8628	ENSMUSG00000045038,ENSMUSG00000030102,ENSMUSG00000049044,ENSMUSG00000052889,ENSMUSG00000051177,ENSMUSG00000051331	Prkce,Itpr1,Rapgef4,Prkcb,Plcb1,Cacna1c
L4/5-IT	DE_DOWN	GO:0050730	GO:BP	regulation of peptidyl-tyrosine phosphorylation	1	102	144	1	8628	ENSMUSG00000045038	Prkce
L4/5-IT	DE_DOWN	GO:0050764	GO:BP	regulation of phagocytosis	1	43	144	3	8628	ENSMUSG00000039145,ENSMUSG00000022607,ENSMUSG00000078816	Camk1d,Ptk2,Prkcg
L4/5-IT	DE_DOWN	GO:0050817	GO:BP	coagulation	1	45	144	1	8628	ENSMUSG00000050965	Prkca
L4/5-IT	DE_DOWN	GO:0050848	GO:BP	regulation of calcium-mediated signaling	1	40	144	1	8628	ENSMUSG00000030102	Itpr1
L4/5-IT	DE_DOWN	GO:0050849	GO:BP	negative regulation of calcium-mediated signaling	1	12	144	1	8628	ENSMUSG00000030102	Itpr1
L4/5-IT	DE_DOWN	GO:0050851	GO:BP	antigen receptor-mediated signaling pathway	1	65	144	3	8628	ENSMUSG00000033721,ENSMUSG00000017412,ENSMUSG00000052889	Vav3,Cacnb4,Prkcb
L4/5-IT	DE_DOWN	GO:0050852	GO:BP	T cell receptor signaling pathway	1	50	144	1	8628	ENSMUSG00000017412	Cacnb4
L4/5-IT	DE_DOWN	GO:0050853	GO:BP	B cell receptor signaling pathway	1	18	144	2	8628	ENSMUSG00000033721,ENSMUSG00000052889	Vav3,Prkcb
L4/5-IT	DE_DOWN	GO:0050854	GO:BP	regulation of antigen receptor-mediated signaling pathway	1	25	144	1	8628	ENSMUSG00000052889	Prkcb
L4/5-IT	DE_DOWN	GO:0050855	GO:BP	regulation of B cell receptor signaling pathway	1	7	144	1	8628	ENSMUSG00000052889	Prkcb
L4/5-IT	DE_DOWN	GO:0050857	GO:BP	positive regulation of antigen receptor-mediated signaling pathway	1	12	144	1	8628	ENSMUSG00000052889	Prkcb
L4/5-IT	DE_DOWN	GO:0050861	GO:BP	positive regulation of B cell receptor signaling pathway	1	4	144	1	8628	ENSMUSG00000052889	Prkcb
L4/5-IT	DE_DOWN	GO:0050864	GO:BP	regulation of B cell activation	1	44	144	1	8628	ENSMUSG00000033721	Vav3
L4/5-IT	DE_DOWN	GO:0050865	GO:BP	regulation of cell activation	1	203	144	2	8628	ENSMUSG00000033721,ENSMUSG00000050965	Vav3,Prkca
L4/5-IT	DE_DOWN	GO:0050867	GO:BP	positive regulation of cell activation	1	119	144	1	8628	ENSMUSG00000033721	Vav3
L4/5-IT	DE_DOWN	GO:0050871	GO:BP	positive regulation of B cell activation	1	32	144	1	8628	ENSMUSG00000033721	Vav3
L4/5-IT	DE_DOWN	GO:0050878	GO:BP	regulation of body fluid levels	1	95	144	2	8628	ENSMUSG00000045038,ENSMUSG00000050965	Prkce,Prkca
L4/5-IT	DE_DOWN	GO:0050879	GO:BP	multicellular organismal movement	1	21	144	1	8628	ENSMUSG00000030102	Itpr1
L4/5-IT	DE_DOWN	GO:0050881	GO:BP	musculoskeletal movement	1	21	144	1	8628	ENSMUSG00000030102	Itpr1
L4/5-IT	DE_DOWN	GO:0050882	GO:BP	voluntary musculoskeletal movement	1	7	144	1	8628	ENSMUSG00000030102	Itpr1
L4/5-IT	DE_DOWN	GO:0050884	GO:BP	neuromuscular process controlling posture	1	11	144	1	8628	ENSMUSG00000004383	Large1
L4/5-IT	DE_DOWN	GO:0050808	GO:BP	synapse organization	1	396	144	19	8628	ENSMUSG00000059003,ENSMUSG00000050272,ENSMUSG00000042700,ENSMUSG00000040490,ENSMUSG00000042757,ENSMUSG00000032036,ENSMUSG00000004383,ENSMUSG00000042846,ENSMUSG00000049044,ENSMUSG00000032452,ENSMUSG00000017412,ENSMUSG00000052572,ENSMUSG00000052581,ENSMUSG00000037541,ENSMUSG00000022607,ENSMUSG00000038473,ENSMUSG00000069601,ENSMUSG00000033004,ENSMUSG00000033676	Grin2a,Dscam,Sipa1l1,Lrfn2,Tmem108,Kirrel3,Large1,Lrrtm3,Rapgef4,Clstn2,Cacnb4,Dlg2,Lrrtm4,Shank2,Ptk2,Nos1ap,Ank3,Mycbp2,Gabrb3
L4/5-IT	DE_DOWN	GO:0051388	GO:BP	positive regulation of neurotrophin TRK receptor signaling pathway	1	7	144	1	8628	ENSMUSG00000042757	Tmem108
L4/5-IT	DE_DOWN	GO:0050807	GO:BP	regulation of synapse organization	1	219	144	9	8628	ENSMUSG00000042700,ENSMUSG00000040490,ENSMUSG00000042846,ENSMUSG00000049044,ENSMUSG00000032452,ENSMUSG00000052581,ENSMUSG00000037541,ENSMUSG00000022607,ENSMUSG00000033004	Sipa1l1,Lrfn2,Lrrtm3,Rapgef4,Clstn2,Lrrtm4,Shank2,Ptk2,Mycbp2
L4/5-IT	DE_DOWN	GO:0050805	GO:BP	negative regulation of synaptic transmission	1	43	144	3	8628	ENSMUSG00000021730,ENSMUSG00000049044,ENSMUSG00000037541	Hcn1,Rapgef4,Shank2
L4/5-IT	DE_DOWN	GO:0050766	GO:BP	positive regulation of phagocytosis	1	26	144	2	8628	ENSMUSG00000039145,ENSMUSG00000022607	Camk1d,Ptk2
L4/5-IT	DE_DOWN	GO:0050767	GO:BP	regulation of neurogenesis	1	242	144	6	8628	ENSMUSG00000050272,ENSMUSG00000046876,ENSMUSG00000028519,ENSMUSG00000036264,ENSMUSG00000049313,ENSMUSG00000022607	Dscam,Atxn1,Dab1,Fstl4,Sorl1,Ptk2
L4/5-IT	DE_DOWN	GO:0050768	GO:BP	negative regulation of neurogenesis	1	83	144	4	8628	ENSMUSG00000028519,ENSMUSG00000036264,ENSMUSG00000049313,ENSMUSG00000022607	Dab1,Fstl4,Sorl1,Ptk2
L4/5-IT	DE_DOWN	GO:0050769	GO:BP	positive regulation of neurogenesis	1	174	144	3	8628	ENSMUSG00000050272,ENSMUSG00000046876,ENSMUSG00000022607	Dscam,Atxn1,Ptk2
L4/5-IT	DE_DOWN	GO:0050770	GO:BP	regulation of axonogenesis	1	125	144	5	8628	ENSMUSG00000050272,ENSMUSG00000042700,ENSMUSG00000028519,ENSMUSG00000036264,ENSMUSG00000022607	Dscam,Sipa1l1,Dab1,Fstl4,Ptk2
L4/5-IT	DE_DOWN	GO:0050771	GO:BP	negative regulation of axonogenesis	1	45	144	3	8628	ENSMUSG00000028519,ENSMUSG00000036264,ENSMUSG00000022607	Dab1,Fstl4,Ptk2
L4/5-IT	DE_DOWN	GO:0050772	GO:BP	positive regulation of axonogenesis	1	68	144	1	8628	ENSMUSG00000050272	Dscam
L4/5-IT	DE_DOWN	GO:0050773	GO:BP	regulation of dendrite development	1	108	144	5	8628	ENSMUSG00000042700,ENSMUSG00000049044,ENSMUSG00000039145,ENSMUSG00000020173,ENSMUSG00000024589	Sipa1l1,Rapgef4,Camk1d,Cobl,Nedd4l
L4/5-IT	DE_DOWN	GO:0050776	GO:BP	regulation of immune response	1	263	144	4	8628	ENSMUSG00000045038,ENSMUSG00000033721,ENSMUSG00000017412,ENSMUSG00000052889	Prkce,Vav3,Cacnb4,Prkcb
L4/5-IT	DE_DOWN	GO:0050778	GO:BP	positive regulation of immune response	1	211	144	4	8628	ENSMUSG00000045038,ENSMUSG00000033721,ENSMUSG00000017412,ENSMUSG00000052889	Prkce,Vav3,Cacnb4,Prkcb
L4/5-IT	DE_DOWN	GO:0050789	GO:BP	regulation of biological process	1	4919	144	86	8628	ENSMUSG00000023868,ENSMUSG00000021730,ENSMUSG00000030209,ENSMUSG00000038244,ENSMUSG00000054728,ENSMUSG00000027674,ENSMUSG00000059003,ENSMUSG00000054640,ENSMUSG00000063873,ENSMUSG00000050272,ENSMUSG00000046876,ENSMUSG00000042700,ENSMUSG00000021779,ENSMUSG00000056258,ENSMUSG00000022454,ENSMUSG00000045038,ENSMUSG00000061143,ENSMUSG00000061911,ENSMUSG00000058317,ENSMUSG00000028519,ENSMUSG00000040490,ENSMUSG00000042757,ENSMUSG00000039809,ENSMUSG00000085715,ENSMUSG00000036264,ENSMUSG00000019990,ENSMUSG00000021991,ENSMUSG00000036452,ENSMUSG00000022494,ENSMUSG00000004383,ENSMUSG00000030102,ENSMUSG00000042846,ENSMUSG00000059187,ENSMUSG00000047495,ENSMUSG00000045658,ENSMUSG00000024544,ENSMUSG00000008658,ENSMUSG00000049313,ENSMUSG00000049044,ENSMUSG00000004110,ENSMUSG00000056427,ENSMUSG00000032452,ENSMUSG00000039145,ENSMUSG00000033721,ENSMUSG00000036298,ENSMUSG00000060843,ENSMUSG00000017412,ENSMUSG00000041670,ENSMUSG00000052889,ENSMUSG00000056222,ENSMUSG00000109394,ENSMUSG00000070565,ENSMUSG00000020354,ENSMUSG00000027777,ENSMUSG00000024548,ENSMUSG00000052572,ENSMUSG00000050321,ENSMUSG00000052581,ENSMUSG00000037541,ENSMUSG00000020173,ENSMUSG00000022607,ENSMUSG00000050965,ENSMUSG00000051177,ENSMUSG00000022307,ENSMUSG00000038473,ENSMUSG00000101609,ENSMUSG00000051331,ENSMUSG00000034295,ENSMUSG00000019889,ENSMUSG00000031833,ENSMUSG00000059921,ENSMUSG00000069601,ENSMUSG00000059974,ENSMUSG00000033004,ENSMUSG00000062352,ENSMUSG00000050010,ENSMUSG00000037110,ENSMUSG00000056553,ENSMUSG00000024589,ENSMUSG00000040896,ENSMUSG00000025558,ENSMUSG00000033676,ENSMUSG00000078816,ENSMUSG00000004415,ENSMUSG00000027035,ENSMUSG00000021676	Pde10a,Hcn1,Grin2b,Mical2,Phactr1,Pex5l,Grin2a,Slc8a1,Slc24a3,Dscam,Atxn1,Sipa1l1,Thrb,Kcnq3,Nell2,Prkce,Maml3,Myt1l,Ube2e2,Dab1,Lrfn2,Tmem108,Gabbr2,Tsix,Fstl4,Pde7b,Cacna2d3,Arhgap26,Shisa9,Large1,Itpr1,Lrrtm3,Tafa1,Dlgap2,Pid1,Ldlrad4,Rbfox1,Sorl1,Rapgef4,Cacna1e,Slit3,Clstn2,Camk1d,Vav3,Slc2a13,Ctnna3,Cacnb4,Rims1,Prkcb,Spock1,A230057D06Rik,Rasal2,Sgcd,Schip1,Setbp1,Dlg2,Neto1,Lrrtm4,Shank2,Cobl,Ptk2,Prkca,Plcb1,Oxr1,Nos1ap,Kcnq1ot1,Cacna1c,Fhod3,Ptprk,Mast3,Unc5c,Ank3,Ntm,Mycbp2,Itgb1bp1,Shisa3,Ralgapa2,Ptprn2,Nedd4l,Kcnd3,Dock9,Gabrb3,Prkcg,Col26a1,Cers6,Iqgap2
L4/5-IT	DE_DOWN	GO:0050790	GO:BP	regulation of catalytic activity	1	801	144	15	8628	ENSMUSG00000042700,ENSMUSG00000028519,ENSMUSG00000004383,ENSMUSG00000049313,ENSMUSG00000049044,ENSMUSG00000033721,ENSMUSG00000052632,ENSMUSG00000056222,ENSMUSG00000070565,ENSMUSG00000022607,ENSMUSG00000051331,ENSMUSG00000062352,ENSMUSG00000037110,ENSMUSG00000056553,ENSMUSG00000021676	Sipa1l1,Dab1,Large1,Sorl1,Rapgef4,Vav3,Asap2,Spock1,Rasal2,Ptk2,Cacna1c,Itgb1bp1,Ralgapa2,Ptprn2,Iqgap2
L4/5-IT	DE_DOWN	GO:0050793	GO:BP	regulation of developmental process	1	1178	144	25	8628	ENSMUSG00000054640,ENSMUSG00000050272,ENSMUSG00000046876,ENSMUSG00000042700,ENSMUSG00000021779,ENSMUSG00000028519,ENSMUSG00000036264,ENSMUSG00000042846,ENSMUSG00000024544,ENSMUSG00000008658,ENSMUSG00000049313,ENSMUSG00000049044,ENSMUSG00000032452,ENSMUSG00000039145,ENSMUSG00000041670,ENSMUSG00000052889,ENSMUSG00000052581,ENSMUSG00000020173,ENSMUSG00000022607,ENSMUSG00000050965,ENSMUSG00000051177,ENSMUSG00000051331,ENSMUSG00000059921,ENSMUSG00000033004,ENSMUSG00000024589	Slc8a1,Dscam,Atxn1,Sipa1l1,Thrb,Dab1,Fstl4,Lrrtm3,Ldlrad4,Rbfox1,Sorl1,Rapgef4,Clstn2,Camk1d,Rims1,Prkcb,Lrrtm4,Cobl,Ptk2,Prkca,Plcb1,Cacna1c,Unc5c,Mycbp2,Nedd4l
L4/5-IT	DE_DOWN	GO:0050794	GO:BP	regulation of cellular process	1	4722	144	81	8628	ENSMUSG00000023868,ENSMUSG00000021730,ENSMUSG00000030209,ENSMUSG00000038244,ENSMUSG00000054728,ENSMUSG00000027674,ENSMUSG00000059003,ENSMUSG00000063873,ENSMUSG00000050272,ENSMUSG00000046876,ENSMUSG00000042700,ENSMUSG00000021779,ENSMUSG00000056258,ENSMUSG00000022454,ENSMUSG00000045038,ENSMUSG00000061143,ENSMUSG00000061911,ENSMUSG00000058317,ENSMUSG00000028519,ENSMUSG00000040490,ENSMUSG00000042757,ENSMUSG00000039809,ENSMUSG00000085715,ENSMUSG00000036264,ENSMUSG00000019990,ENSMUSG00000021991,ENSMUSG00000036452,ENSMUSG00000022494,ENSMUSG00000004383,ENSMUSG00000030102,ENSMUSG00000042846,ENSMUSG00000059187,ENSMUSG00000047495,ENSMUSG00000045658,ENSMUSG00000024544,ENSMUSG00000008658,ENSMUSG00000049313,ENSMUSG00000049044,ENSMUSG00000004110,ENSMUSG00000056427,ENSMUSG00000032452,ENSMUSG00000039145,ENSMUSG00000033721,ENSMUSG00000060843,ENSMUSG00000017412,ENSMUSG00000041670,ENSMUSG00000052889,ENSMUSG00000056222,ENSMUSG00000109394,ENSMUSG00000070565,ENSMUSG00000020354,ENSMUSG00000027777,ENSMUSG00000024548,ENSMUSG00000050321,ENSMUSG00000052581,ENSMUSG00000037541,ENSMUSG00000020173,ENSMUSG00000022607,ENSMUSG00000050965,ENSMUSG00000051177,ENSMUSG00000022307,ENSMUSG00000101609,ENSMUSG00000051331,ENSMUSG00000034295,ENSMUSG00000019889,ENSMUSG00000031833,ENSMUSG00000059921,ENSMUSG00000069601,ENSMUSG00000059974,ENSMUSG00000033004,ENSMUSG00000062352,ENSMUSG00000050010,ENSMUSG00000037110,ENSMUSG00000024589,ENSMUSG00000040896,ENSMUSG00000025558,ENSMUSG00000033676,ENSMUSG00000078816,ENSMUSG00000004415,ENSMUSG00000027035,ENSMUSG00000021676	Pde10a,Hcn1,Grin2b,Mical2,Phactr1,Pex5l,Grin2a,Slc24a3,Dscam,Atxn1,Sipa1l1,Thrb,Kcnq3,Nell2,Prkce,Maml3,Myt1l,Ube2e2,Dab1,Lrfn2,Tmem108,Gabbr2,Tsix,Fstl4,Pde7b,Cacna2d3,Arhgap26,Shisa9,Large1,Itpr1,Lrrtm3,Tafa1,Dlgap2,Pid1,Ldlrad4,Rbfox1,Sorl1,Rapgef4,Cacna1e,Slit3,Clstn2,Camk1d,Vav3,Ctnna3,Cacnb4,Rims1,Prkcb,Spock1,A230057D06Rik,Rasal2,Sgcd,Schip1,Setbp1,Neto1,Lrrtm4,Shank2,Cobl,Ptk2,Prkca,Plcb1,Oxr1,Kcnq1ot1,Cacna1c,Fhod3,Ptprk,Mast3,Unc5c,Ank3,Ntm,Mycbp2,Itgb1bp1,Shisa3,Ralgapa2,Nedd4l,Kcnd3,Dock9,Gabrb3,Prkcg,Col26a1,Cers6,Iqgap2
L4/5-IT	DE_DOWN	GO:0050796	GO:BP	regulation of insulin secretion	1	112	144	6	8628	ENSMUSG00000045038,ENSMUSG00000030102,ENSMUSG00000049044,ENSMUSG00000052889,ENSMUSG00000051177,ENSMUSG00000051331	Prkce,Itpr1,Rapgef4,Prkcb,Plcb1,Cacna1c
L4/5-IT	DE_DOWN	GO:0050801	GO:BP	monoatomic ion homeostasis	1	290	144	12	8628	ENSMUSG00000054640,ENSMUSG00000063873,ENSMUSG00000045038,ENSMUSG00000030102,ENSMUSG00000017412,ENSMUSG00000052889,ENSMUSG00000020354,ENSMUSG00000014164,ENSMUSG00000022607,ENSMUSG00000051177,ENSMUSG00000051331,ENSMUSG00000069601	Slc8a1,Slc24a3,Prkce,Itpr1,Cacnb4,Prkcb,Sgcd,Klhl3,Ptk2,Plcb1,Cacna1c,Ank3
L4/5-IT	DE_DOWN	GO:0050802	GO:BP	circadian sleep/wake cycle, sleep	1	9	144	1	8628	ENSMUSG00000033676	Gabrb3
L4/5-IT	DE_DOWN	GO:0050803	GO:BP	regulation of synapse structure or activity	1	223	144	9	8628	ENSMUSG00000042700,ENSMUSG00000040490,ENSMUSG00000042846,ENSMUSG00000049044,ENSMUSG00000032452,ENSMUSG00000052581,ENSMUSG00000037541,ENSMUSG00000022607,ENSMUSG00000033004	Sipa1l1,Lrfn2,Lrrtm3,Rapgef4,Clstn2,Lrrtm4,Shank2,Ptk2,Mycbp2
L4/5-IT	DE_DOWN	GO:0050804	GO:BP	modulation of chemical synaptic transmission	1	391	144	19	8628	ENSMUSG00000021730,ENSMUSG00000059003,ENSMUSG00000042700,ENSMUSG00000056258,ENSMUSG00000045038,ENSMUSG00000040490,ENSMUSG00000042757,ENSMUSG00000022494,ENSMUSG00000004383,ENSMUSG00000047495,ENSMUSG00000049044,ENSMUSG00000032452,ENSMUSG00000017412,ENSMUSG00000052889,ENSMUSG00000050321,ENSMUSG00000037541,ENSMUSG00000022607,ENSMUSG00000051177,ENSMUSG00000078816	Hcn1,Grin2a,Sipa1l1,Kcnq3,Prkce,Lrfn2,Tmem108,Shisa9,Large1,Dlgap2,Rapgef4,Clstn2,Cacnb4,Prkcb,Neto1,Shank2,Ptk2,Plcb1,Prkcg
L4/5-IT	DE_DOWN	GO:0050806	GO:BP	positive regulation of synaptic transmission	1	129	144	7	8628	ENSMUSG00000059003,ENSMUSG00000045038,ENSMUSG00000004383,ENSMUSG00000032452,ENSMUSG00000037541,ENSMUSG00000022607,ENSMUSG00000078816	Grin2a,Prkce,Large1,Clstn2,Shank2,Ptk2,Prkcg
L4/5-IT	DE_DOWN	GO:0051402	GO:BP	neuron apoptotic process	1	175	144	4	8628	ENSMUSG00000021779,ENSMUSG00000056258,ENSMUSG00000022307,ENSMUSG00000078816	Thrb,Kcnq3,Oxr1,Prkcg
L4/5-IT	DE_DOWN	GO:0051403	GO:BP	stress-activated MAPK cascade	1	113	144	2	8628	ENSMUSG00000022607,ENSMUSG00000051177	Ptk2,Plcb1
L4/5-IT	DE_DOWN	GO:0051414	GO:BP	response to cortisol	1	3	144	1	8628	ENSMUSG00000056427	Slit3
L4/5-IT	DE_DOWN	GO:0060291	GO:BP	long-term synaptic potentiation	1	79	144	4	8628	ENSMUSG00000059003,ENSMUSG00000004383,ENSMUSG00000037541,ENSMUSG00000078816	Grin2a,Large1,Shank2,Prkcg
L4/5-IT	DE_DOWN	GO:0060292	GO:BP	long-term synaptic depression	1	27	144	1	8628	ENSMUSG00000037541	Shank2
L4/5-IT	DE_DOWN	GO:0060306	GO:BP	regulation of membrane repolarization	1	16	144	2	8628	ENSMUSG00000038473,ENSMUSG00000024589	Nos1ap,Nedd4l
L4/5-IT	DE_DOWN	GO:0060307	GO:BP	regulation of ventricular cardiac muscle cell membrane repolarization	1	9	144	1	8628	ENSMUSG00000038473	Nos1ap
L4/5-IT	DE_DOWN	GO:0060322	GO:BP	head development	1	420	144	12	8628	ENSMUSG00000054728,ENSMUSG00000046876,ENSMUSG00000028519,ENSMUSG00000042757,ENSMUSG00000032036,ENSMUSG00000004383,ENSMUSG00000027777,ENSMUSG00000051177,ENSMUSG00000059921,ENSMUSG00000055421,ENSMUSG00000064115,ENSMUSG00000033676	Phactr1,Atxn1,Dab1,Tmem108,Kirrel3,Large1,Schip1,Plcb1,Unc5c,Pcdh9,Cadm2,Gabrb3
L4/5-IT	DE_DOWN	GO:0060323	GO:BP	head morphogenesis	1	18	144	1	8628	ENSMUSG00000027777	Schip1
L4/5-IT	DE_DOWN	GO:0060324	GO:BP	face development	1	21	144	1	8628	ENSMUSG00000027777	Schip1
L4/5-IT	DE_DOWN	GO:0060325	GO:BP	face morphogenesis	1	14	144	1	8628	ENSMUSG00000027777	Schip1
L4/5-IT	DE_DOWN	GO:0060284	GO:BP	regulation of cell development	1	404	144	7	8628	ENSMUSG00000050272,ENSMUSG00000046876,ENSMUSG00000028519,ENSMUSG00000036264,ENSMUSG00000049313,ENSMUSG00000022607,ENSMUSG00000051177	Dscam,Atxn1,Dab1,Fstl4,Sorl1,Ptk2,Plcb1
L4/5-IT	DE_DOWN	GO:0060326	GO:BP	cell chemotaxis	1	80	144	3	8628	ENSMUSG00000039145,ENSMUSG00000033721,ENSMUSG00000022607	Camk1d,Vav3,Ptk2
L4/5-IT	DE_DOWN	GO:0060348	GO:BP	bone development	1	94	144	1	8628	ENSMUSG00000004383	Large1
L4/5-IT	DE_DOWN	GO:0060359	GO:BP	response to ammonium ion	1	5	144	1	8628	ENSMUSG00000056258	Kcnq3
L4/5-IT	DE_DOWN	GO:0060384	GO:BP	innervation	1	19	144	2	8628	ENSMUSG00000033676,ENSMUSG00000078816	Gabrb3,Prkcg
L4/5-IT	DE_DOWN	GO:0060396	GO:BP	growth hormone receptor signaling pathway	1	9	144	1	8628	ENSMUSG00000022607	Ptk2
L4/5-IT	DE_DOWN	GO:0060402	GO:BP	calcium ion transport into cytosol	1	21	144	1	8628	ENSMUSG00000051331	Cacna1c
L4/5-IT	DE_DOWN	GO:0060411	GO:BP	cardiac septum morphogenesis	1	20	144	1	8628	ENSMUSG00000056427	Slit3
L4/5-IT	DE_DOWN	GO:0060412	GO:BP	ventricular septum morphogenesis	1	14	144	1	8628	ENSMUSG00000056427	Slit3
L4/5-IT	DE_DOWN	GO:0060416	GO:BP	response to growth hormone	1	14	144	1	8628	ENSMUSG00000022607	Ptk2
L4/5-IT	DE_DOWN	GO:0060341	GO:BP	regulation of cellular localization	1	635	144	14	8628	ENSMUSG00000045038,ENSMUSG00000030102,ENSMUSG00000045658,ENSMUSG00000049313,ENSMUSG00000049044,ENSMUSG00000017412,ENSMUSG00000052889,ENSMUSG00000051177,ENSMUSG00000051331,ENSMUSG00000069601,ENSMUSG00000033004,ENSMUSG00000062352,ENSMUSG00000037110,ENSMUSG00000024589	Prkce,Itpr1,Pid1,Sorl1,Rapgef4,Cacnb4,Prkcb,Plcb1,Cacna1c,Ank3,Mycbp2,Itgb1bp1,Ralgapa2,Nedd4l
L4/5-IT	DE_DOWN	GO:0060267	GO:BP	positive regulation of respiratory burst	1	2	144	1	8628	ENSMUSG00000039145	Camk1d
L4/5-IT	DE_DOWN	GO:0060263	GO:BP	regulation of respiratory burst	1	4	144	1	8628	ENSMUSG00000039145	Camk1d
L4/5-IT	DE_DOWN	GO:0060255	GO:BP	regulation of macromolecule metabolic process	1	2743	144	32	8628	ENSMUSG00000038244,ENSMUSG00000059003,ENSMUSG00000063873,ENSMUSG00000046876,ENSMUSG00000021779,ENSMUSG00000045038,ENSMUSG00000061143,ENSMUSG00000061911,ENSMUSG00000028519,ENSMUSG00000085715,ENSMUSG00000042846,ENSMUSG00000045658,ENSMUSG00000008658,ENSMUSG00000049313,ENSMUSG00000056427,ENSMUSG00000039145,ENSMUSG00000036298,ENSMUSG00000052889,ENSMUSG00000056222,ENSMUSG00000109394,ENSMUSG00000070565,ENSMUSG00000024548,ENSMUSG00000022607,ENSMUSG00000051177,ENSMUSG00000022307,ENSMUSG00000101609,ENSMUSG00000019889,ENSMUSG00000069601,ENSMUSG00000033004,ENSMUSG00000062352,ENSMUSG00000024589,ENSMUSG00000078816	Mical2,Grin2a,Slc24a3,Atxn1,Thrb,Prkce,Maml3,Myt1l,Dab1,Tsix,Lrrtm3,Pid1,Rbfox1,Sorl1,Slit3,Camk1d,Slc2a13,Prkcb,Spock1,A230057D06Rik,Rasal2,Setbp1,Ptk2,Plcb1,Oxr1,Kcnq1ot1,Ptprk,Ank3,Mycbp2,Itgb1bp1,Nedd4l,Prkcg
L4/5-IT	DE_DOWN	GO:0060046	GO:BP	regulation of acrosome reaction	1	3	144	1	8628	ENSMUSG00000051177	Plcb1
L4/5-IT	DE_DOWN	GO:0060047	GO:BP	heart contraction	1	101	144	9	8628	ENSMUSG00000021730,ENSMUSG00000054640,ENSMUSG00000021779,ENSMUSG00000060843,ENSMUSG00000020354,ENSMUSG00000038473,ENSMUSG00000051331,ENSMUSG00000024589,ENSMUSG00000040896	Hcn1,Slc8a1,Thrb,Ctnna3,Sgcd,Nos1ap,Cacna1c,Nedd4l,Kcnd3
L4/5-IT	DE_DOWN	GO:0060048	GO:BP	cardiac muscle contraction	1	64	144	5	8628	ENSMUSG00000060843,ENSMUSG00000020354,ENSMUSG00000051331,ENSMUSG00000024589,ENSMUSG00000040896	Ctnna3,Sgcd,Cacna1c,Nedd4l,Kcnd3
L4/5-IT	DE_DOWN	GO:0060060	GO:BP	post-embryonic retina morphogenesis in camera-type eye	1	1	144	1	8628	ENSMUSG00000050272	Dscam
L4/5-IT	DE_DOWN	GO:0060070	GO:BP	canonical Wnt signaling pathway	1	143	144	1	8628	ENSMUSG00000050010	Shisa3
L4/5-IT	DE_DOWN	GO:0060073	GO:BP	micturition	1	5	144	1	8628	ENSMUSG00000051331	Cacna1c
L4/5-IT	DE_DOWN	GO:0060078	GO:BP	regulation of postsynaptic membrane potential	1	103	144	7	8628	ENSMUSG00000021730,ENSMUSG00000059003,ENSMUSG00000046876,ENSMUSG00000042757,ENSMUSG00000050321,ENSMUSG00000051331,ENSMUSG00000033676	Hcn1,Grin2a,Atxn1,Tmem108,Neto1,Cacna1c,Gabrb3
L4/5-IT	DE_DOWN	GO:0060079	GO:BP	excitatory postsynaptic potential	1	67	144	4	8628	ENSMUSG00000059003,ENSMUSG00000046876,ENSMUSG00000042757,ENSMUSG00000050321	Grin2a,Atxn1,Tmem108,Neto1
L4/5-IT	DE_DOWN	GO:0060080	GO:BP	inhibitory postsynaptic potential	1	11	144	1	8628	ENSMUSG00000033676	Gabrb3
L4/5-IT	DE_DOWN	GO:0060081	GO:BP	membrane hyperpolarization	1	11	144	2	8628	ENSMUSG00000021730,ENSMUSG00000056258	Hcn1,Kcnq3
L4/5-IT	DE_DOWN	GO:0060083	GO:BP	smooth muscle contraction involved in micturition	1	2	144	1	8628	ENSMUSG00000051331	Cacna1c
L4/5-IT	DE_DOWN	GO:0060113	GO:BP	inner ear receptor cell differentiation	1	27	144	1	8628	ENSMUSG00000033676	Gabrb3
L4/5-IT	DE_DOWN	GO:0060119	GO:BP	inner ear receptor cell development	1	23	144	1	8628	ENSMUSG00000033676	Gabrb3
L4/5-IT	DE_DOWN	GO:0060173	GO:BP	limb development	1	80	144	2	8628	ENSMUSG00000004383,ENSMUSG00000051331	Large1,Cacna1c
L4/5-IT	DE_DOWN	GO:0060178	GO:BP	regulation of exocyst localization	1	1	144	1	8628	ENSMUSG00000037110	Ralgapa2
L4/5-IT	DE_DOWN	GO:0060180	GO:BP	female mating behavior	1	5	144	1	8628	ENSMUSG00000021779	Thrb
L4/5-IT	DE_DOWN	GO:0060219	GO:BP	camera-type eye photoreceptor cell differentiation	1	15	144	3	8628	ENSMUSG00000021730,ENSMUSG00000050272,ENSMUSG00000021779	Hcn1,Dscam,Thrb
L4/5-IT	DE_DOWN	GO:0060251	GO:BP	regulation of glial cell proliferation	1	24	144	2	8628	ENSMUSG00000046876,ENSMUSG00000022607	Atxn1,Ptk2
L4/5-IT	DE_DOWN	GO:0060252	GO:BP	positive regulation of glial cell proliferation	1	13	144	2	8628	ENSMUSG00000046876,ENSMUSG00000022607	Atxn1,Ptk2
L4/5-IT	DE_DOWN	GO:0060428	GO:BP	lung epithelium development	1	21	144	1	8628	ENSMUSG00000021779	Thrb
L4/5-IT	DE_DOWN	GO:0060429	GO:BP	epithelium development	1	434	144	6	8628	ENSMUSG00000038244,ENSMUSG00000021779,ENSMUSG00000040606,ENSMUSG00000014164,ENSMUSG00000020173,ENSMUSG00000051177	Mical2,Thrb,Kazn,Klhl3,Cobl,Plcb1
L4/5-IT	DE_DOWN	GO:0060466	GO:BP	activation of meiosis involved in egg activation	1	3	144	1	8628	ENSMUSG00000051177	Plcb1
L4/5-IT	DE_DOWN	GO:0060478	GO:BP	acrosomal vesicle exocytosis	1	4	144	1	8628	ENSMUSG00000041670	Rims1
L4/5-IT	DE_DOWN	GO:0060996	GO:BP	dendritic spine development	1	110	144	2	8628	ENSMUSG00000042700,ENSMUSG00000036264	Sipa1l1,Fstl4
L4/5-IT	DE_DOWN	GO:0060997	GO:BP	dendritic spine morphogenesis	1	66	144	1	8628	ENSMUSG00000042700	Sipa1l1
L4/5-IT	DE_DOWN	GO:0060998	GO:BP	regulation of dendritic spine development	1	71	144	1	8628	ENSMUSG00000036264	Fstl4
L4/5-IT	DE_DOWN	GO:0061000	GO:BP	negative regulation of dendritic spine development	1	15	144	1	8628	ENSMUSG00000036264	Fstl4
L4/5-IT	DE_DOWN	GO:0061001	GO:BP	regulation of dendritic spine morphogenesis	1	52	144	1	8628	ENSMUSG00000042700	Sipa1l1
L4/5-IT	DE_DOWN	GO:0061008	GO:BP	hepaticobiliary system development	1	66	144	2	8628	ENSMUSG00000030102,ENSMUSG00000020173	Itpr1,Cobl
L4/5-IT	DE_DOWN	GO:0061024	GO:BP	membrane organization	1	436	144	6	8628	ENSMUSG00000004383,ENSMUSG00000033721,ENSMUSG00000020354,ENSMUSG00000052572,ENSMUSG00000052581,ENSMUSG00000069601	Large1,Vav3,Sgcd,Dlg2,Lrrtm4,Ank3
L4/5-IT	DE_DOWN	GO:0061025	GO:BP	membrane fusion	1	95	144	1	8628	ENSMUSG00000033721	Vav3
L4/5-IT	DE_DOWN	GO:0099175	GO:BP	regulation of postsynapse organization	1	108	144	4	8628	ENSMUSG00000042700,ENSMUSG00000040490,ENSMUSG00000049044,ENSMUSG00000037541	Sipa1l1,Lrfn2,Rapgef4,Shank2
L4/5-IT	DE_DOWN	GO:0061035	GO:BP	regulation of cartilage development	1	27	144	1	8628	ENSMUSG00000021779	Thrb
L4/5-IT	DE_DOWN	GO:0061036	GO:BP	positive regulation of cartilage development	1	14	144	1	8628	ENSMUSG00000021779	Thrb
L4/5-IT	DE_DOWN	GO:0061041	GO:BP	regulation of wound healing	1	36	144	2	8628	ENSMUSG00000045038,ENSMUSG00000022607	Prkce,Ptk2
L4/5-IT	DE_DOWN	GO:0061053	GO:BP	somite development	1	29	144	1	8628	ENSMUSG00000020173	Cobl
L4/5-IT	DE_DOWN	GO:0061061	GO:BP	muscle structure development	1	303	144	7	8628	ENSMUSG00000004383,ENSMUSG00000008658,ENSMUSG00000053702,ENSMUSG00000017412,ENSMUSG00000020354,ENSMUSG00000051177,ENSMUSG00000034295	Large1,Rbfox1,Nebl,Cacnb4,Sgcd,Plcb1,Fhod3
L4/5-IT	DE_DOWN	GO:0061136	GO:BP	regulation of proteasomal protein catabolic process	1	136	144	1	8628	ENSMUSG00000078816	Prkcg
L4/5-IT	DE_DOWN	GO:0061178	GO:BP	regulation of insulin secretion involved in cellular response to glucose stimulus	1	52	144	1	8628	ENSMUSG00000045038	Prkce
L4/5-IT	DE_DOWN	GO:0061298	GO:BP	retina vasculature development in camera-type eye	1	5	144	1	8628	ENSMUSG00000004383	Large1
L4/5-IT	DE_DOWN	GO:0061326	GO:BP	renal tubule development	1	29	144	1	8628	ENSMUSG00000014164	Klhl3
L4/5-IT	DE_DOWN	GO:0061333	GO:BP	renal tubule morphogenesis	1	25	144	1	8628	ENSMUSG00000014164	Klhl3
L4/5-IT	DE_DOWN	GO:0060993	GO:BP	kidney morphogenesis	1	31	144	1	8628	ENSMUSG00000014164	Klhl3
L4/5-IT	DE_DOWN	GO:0060042	GO:BP	retina morphogenesis in camera-type eye	1	31	144	4	8628	ENSMUSG00000021730,ENSMUSG00000050272,ENSMUSG00000021779,ENSMUSG00000004383	Hcn1,Dscam,Thrb,Large1
L4/5-IT	DE_DOWN	GO:0060986	GO:BP	endocrine hormone secretion	1	21	144	1	8628	ENSMUSG00000027674	Pex5l
L4/5-IT	DE_DOWN	GO:0060976	GO:BP	coronary vasculature development	1	30	144	1	8628	ENSMUSG00000020354	Sgcd
L4/5-IT	DE_DOWN	GO:0060479	GO:BP	lung cell differentiation	1	14	144	1	8628	ENSMUSG00000021779	Thrb
L4/5-IT	DE_DOWN	GO:0060485	GO:BP	mesenchyme development	1	106	144	2	8628	ENSMUSG00000024544,ENSMUSG00000022607	Ldlrad4,Ptk2
L4/5-IT	DE_DOWN	GO:0060487	GO:BP	lung epithelial cell differentiation	1	14	144	1	8628	ENSMUSG00000021779	Thrb
L4/5-IT	DE_DOWN	GO:0060491	GO:BP	regulation of cell projection assembly	1	127	144	1	8628	ENSMUSG00000020173	Cobl
L4/5-IT	DE_DOWN	GO:0060509	GO:BP	type I pneumocyte differentiation	1	7	144	1	8628	ENSMUSG00000021779	Thrb
L4/5-IT	DE_DOWN	GO:0060537	GO:BP	muscle tissue development	1	198	144	6	8628	ENSMUSG00000004383,ENSMUSG00000008658,ENSMUSG00000053702,ENSMUSG00000020354,ENSMUSG00000027777,ENSMUSG00000034295	Large1,Rbfox1,Nebl,Sgcd,Schip1,Fhod3
L4/5-IT	DE_DOWN	GO:0060538	GO:BP	skeletal muscle organ development	1	83	144	2	8628	ENSMUSG00000004383,ENSMUSG00000008658	Large1,Rbfox1
L4/5-IT	DE_DOWN	GO:0060541	GO:BP	respiratory system development	1	92	144	2	8628	ENSMUSG00000046876,ENSMUSG00000021779	Atxn1,Thrb
L4/5-IT	DE_DOWN	GO:0060560	GO:BP	developmental growth involved in morphogenesis	1	169	144	7	8628	ENSMUSG00000050272,ENSMUSG00000042757,ENSMUSG00000036264,ENSMUSG00000056427,ENSMUSG00000041670,ENSMUSG00000020173,ENSMUSG00000024589	Dscam,Tmem108,Fstl4,Slit3,Rims1,Cobl,Nedd4l
L4/5-IT	DE_DOWN	GO:0060562	GO:BP	epithelial tube morphogenesis	1	138	144	3	8628	ENSMUSG00000038244,ENSMUSG00000014164,ENSMUSG00000020173	Mical2,Klhl3,Cobl
L4/5-IT	DE_DOWN	GO:0060606	GO:BP	tube closure	1	48	144	1	8628	ENSMUSG00000020173	Cobl
L4/5-IT	DE_DOWN	GO:0060612	GO:BP	adipose tissue development	1	33	144	2	8628	ENSMUSG00000049313,ENSMUSG00000070565	Sorl1,Rasal2
L4/5-IT	DE_DOWN	GO:0060627	GO:BP	regulation of vesicle-mediated transport	1	335	144	9	8628	ENSMUSG00000049313,ENSMUSG00000049044,ENSMUSG00000039145,ENSMUSG00000017412,ENSMUSG00000052889,ENSMUSG00000022607,ENSMUSG00000069601,ENSMUSG00000024589,ENSMUSG00000078816	Sorl1,Rapgef4,Camk1d,Cacnb4,Prkcb,Ptk2,Ank3,Nedd4l,Prkcg
L4/5-IT	DE_DOWN	GO:0060628	GO:BP	regulation of ER to Golgi vesicle-mediated transport	1	10	144	1	8628	ENSMUSG00000049313	Sorl1
L4/5-IT	DE_DOWN	GO:0060759	GO:BP	regulation of response to cytokine stimulus	1	56	144	1	8628	ENSMUSG00000056427	Slit3
L4/5-IT	DE_DOWN	GO:0060761	GO:BP	negative regulation of response to cytokine stimulus	1	28	144	1	8628	ENSMUSG00000056427	Slit3
L4/5-IT	DE_DOWN	GO:0060817	GO:BP	inactivation of paternal X chromosome	1	1	144	1	8628	ENSMUSG00000085715	Tsix
L4/5-IT	DE_DOWN	GO:0060828	GO:BP	regulation of canonical Wnt signaling pathway	1	128	144	1	8628	ENSMUSG00000050010	Shisa3
L4/5-IT	DE_DOWN	GO:0060972	GO:BP	left/right pattern formation	1	52	144	1	8628	ENSMUSG00000038244	Mical2
L4/5-IT	DE_DOWN	GO:0060977	GO:BP	coronary vasculature morphogenesis	1	14	144	1	8628	ENSMUSG00000020354	Sgcd
L4/5-IT	DE_DOWN	GO:0061351	GO:BP	neural precursor cell proliferation	1	93	144	1	8628	ENSMUSG00000059187	Tafa1
L4/5-IT	DE_DOWN	GO:0060041	GO:BP	retina development in camera-type eye	1	77	144	4	8628	ENSMUSG00000021730,ENSMUSG00000050272,ENSMUSG00000021779,ENSMUSG00000004383	Hcn1,Dscam,Thrb,Large1
L4/5-IT	DE_DOWN	GO:0060021	GO:BP	roof of mouth development	1	34	144	2	8628	ENSMUSG00000027777,ENSMUSG00000033676	Schip1,Gabrb3
L4/5-IT	DE_DOWN	GO:0051641	GO:BP	cellular localization	1	1988	144	30	8628	ENSMUSG00000021730,ENSMUSG00000027674,ENSMUSG00000059003,ENSMUSG00000046876,ENSMUSG00000056258,ENSMUSG00000045038,ENSMUSG00000042757,ENSMUSG00000004383,ENSMUSG00000030102,ENSMUSG00000045658,ENSMUSG00000049313,ENSMUSG00000049044,ENSMUSG00000017412,ENSMUSG00000041670,ENSMUSG00000034265,ENSMUSG00000052889,ENSMUSG00000052572,ENSMUSG00000050321,ENSMUSG00000052581,ENSMUSG00000022607,ENSMUSG00000051177,ENSMUSG00000051331,ENSMUSG00000019889,ENSMUSG00000069601,ENSMUSG00000033004,ENSMUSG00000062352,ENSMUSG00000037110,ENSMUSG00000056553,ENSMUSG00000024589,ENSMUSG00000078816	Hcn1,Pex5l,Grin2a,Atxn1,Kcnq3,Prkce,Tmem108,Large1,Itpr1,Pid1,Sorl1,Rapgef4,Cacnb4,Rims1,Zdhhc14,Prkcb,Dlg2,Neto1,Lrrtm4,Ptk2,Plcb1,Cacna1c,Ptprk,Ank3,Mycbp2,Itgb1bp1,Ralgapa2,Ptprn2,Nedd4l,Prkcg
L4/5-IT	DE_DOWN	GO:0051645	GO:BP	Golgi localization	1	13	144	1	8628	ENSMUSG00000028519	Dab1
L4/5-IT	DE_DOWN	GO:0051647	GO:BP	nucleus localization	1	27	144	1	8628	ENSMUSG00000022607	Ptk2
L4/5-IT	DE_DOWN	GO:0051649	GO:BP	establishment of localization in cell	1	1322	144	21	8628	ENSMUSG00000027674,ENSMUSG00000046876,ENSMUSG00000056258,ENSMUSG00000045038,ENSMUSG00000042757,ENSMUSG00000004383,ENSMUSG00000049313,ENSMUSG00000049044,ENSMUSG00000017412,ENSMUSG00000041670,ENSMUSG00000034265,ENSMUSG00000052889,ENSMUSG00000052572,ENSMUSG00000050321,ENSMUSG00000022607,ENSMUSG00000051331,ENSMUSG00000069601,ENSMUSG00000062352,ENSMUSG00000056553,ENSMUSG00000024589,ENSMUSG00000078816	Pex5l,Atxn1,Kcnq3,Prkce,Tmem108,Large1,Sorl1,Rapgef4,Cacnb4,Rims1,Zdhhc14,Prkcb,Dlg2,Neto1,Ptk2,Cacna1c,Ank3,Itgb1bp1,Ptprn2,Nedd4l,Prkcg
L4/5-IT	DE_DOWN	GO:0051651	GO:BP	maintenance of location in cell	1	115	144	6	8628	ENSMUSG00000045038,ENSMUSG00000030102,ENSMUSG00000049313,ENSMUSG00000051177,ENSMUSG00000051331,ENSMUSG00000069601	Prkce,Itpr1,Sorl1,Plcb1,Cacna1c,Ank3
L4/5-IT	DE_DOWN	GO:0051656	GO:BP	establishment of organelle localization	1	276	144	1	8628	ENSMUSG00000022607	Ptk2
L4/5-IT	DE_DOWN	GO:0051668	GO:BP	localization within membrane	1	459	144	11	8628	ENSMUSG00000059003,ENSMUSG00000004383,ENSMUSG00000045658,ENSMUSG00000049313,ENSMUSG00000049044,ENSMUSG00000034265,ENSMUSG00000052572,ENSMUSG00000050321,ENSMUSG00000052581,ENSMUSG00000069601,ENSMUSG00000062352	Grin2a,Large1,Pid1,Sorl1,Rapgef4,Zdhhc14,Dlg2,Neto1,Lrrtm4,Ank3,Itgb1bp1
L4/5-IT	DE_DOWN	GO:0051674	GO:BP	localization of cell	1	2	144	1	8628	ENSMUSG00000004383	Large1
L4/5-IT	DE_DOWN	GO:0051640	GO:BP	organelle localization	1	374	144	2	8628	ENSMUSG00000028519,ENSMUSG00000022607	Dab1,Ptk2
L4/5-IT	DE_DOWN	GO:0051703	GO:BP	biological process involved in intraspecies interaction between organisms	1	33	144	3	8628	ENSMUSG00000046876,ENSMUSG00000037541,ENSMUSG00000033676	Atxn1,Shank2,Gabrb3
L4/5-IT	DE_DOWN	GO:0051716	GO:BP	cellular response to stimulus	1	2969	144	56	8628	ENSMUSG00000023868,ENSMUSG00000021730,ENSMUSG00000030209,ENSMUSG00000027674,ENSMUSG00000059003,ENSMUSG00000050272,ENSMUSG00000046876,ENSMUSG00000042700,ENSMUSG00000021779,ENSMUSG00000056258,ENSMUSG00000045038,ENSMUSG00000061143,ENSMUSG00000058317,ENSMUSG00000028519,ENSMUSG00000042757,ENSMUSG00000039809,ENSMUSG00000036264,ENSMUSG00000019990,ENSMUSG00000036452,ENSMUSG00000022494,ENSMUSG00000004383,ENSMUSG00000030102,ENSMUSG00000059187,ENSMUSG00000047495,ENSMUSG00000045658,ENSMUSG00000024544,ENSMUSG00000049313,ENSMUSG00000049044,ENSMUSG00000056427,ENSMUSG00000039145,ENSMUSG00000033721,ENSMUSG00000017412,ENSMUSG00000052889,ENSMUSG00000020354,ENSMUSG00000027777,ENSMUSG00000052572,ENSMUSG00000050321,ENSMUSG00000037541,ENSMUSG00000022607,ENSMUSG00000050965,ENSMUSG00000051177,ENSMUSG00000022307,ENSMUSG00000051331,ENSMUSG00000019889,ENSMUSG00000031833,ENSMUSG00000059921,ENSMUSG00000069601,ENSMUSG00000062352,ENSMUSG00000050010,ENSMUSG00000032564,ENSMUSG00000037110,ENSMUSG00000056553,ENSMUSG00000025558,ENSMUSG00000033676,ENSMUSG00000078816,ENSMUSG00000021676	Pde10a,Hcn1,Grin2b,Pex5l,Grin2a,Dscam,Atxn1,Sipa1l1,Thrb,Kcnq3,Prkce,Maml3,Ube2e2,Dab1,Tmem108,Gabbr2,Fstl4,Pde7b,Arhgap26,Shisa9,Large1,Itpr1,Tafa1,Dlgap2,Pid1,Ldlrad4,Sorl1,Rapgef4,Slit3,Camk1d,Vav3,Cacnb4,Prkcb,Sgcd,Schip1,Dlg2,Neto1,Shank2,Ptk2,Prkca,Plcb1,Oxr1,Cacna1c,Ptprk,Mast3,Unc5c,Ank3,Itgb1bp1,Shisa3,Cpne4,Ralgapa2,Ptprn2,Dock9,Gabrb3,Prkcg,Iqgap2
L4/5-IT	DE_DOWN	GO:0051726	GO:BP	regulation of cell cycle	1	531	144	6	8628	ENSMUSG00000045038,ENSMUSG00000058317,ENSMUSG00000017412,ENSMUSG00000050965,ENSMUSG00000051177,ENSMUSG00000019889	Prkce,Ube2e2,Cacnb4,Prkca,Plcb1,Ptprk
L4/5-IT	DE_DOWN	GO:0051764	GO:BP	actin crosslink formation	1	7	144	1	8628	ENSMUSG00000020173	Cobl
L4/5-IT	DE_DOWN	GO:0051781	GO:BP	positive regulation of cell division	1	31	144	2	8628	ENSMUSG00000045038,ENSMUSG00000062352	Prkce,Itgb1bp1
L4/5-IT	DE_DOWN	GO:0051783	GO:BP	regulation of nuclear division	1	43	144	1	8628	ENSMUSG00000051177	Plcb1
L4/5-IT	DE_DOWN	GO:0051785	GO:BP	positive regulation of nuclear division	1	16	144	1	8628	ENSMUSG00000051177	Plcb1
L4/5-IT	DE_DOWN	GO:0051866	GO:BP	general adaptation syndrome	1	2	144	1	8628	ENSMUSG00000021730	Hcn1
L4/5-IT	DE_DOWN	GO:0051867	GO:BP	general adaptation syndrome, behavioral process	1	2	144	1	8628	ENSMUSG00000021730	Hcn1
L4/5-IT	DE_DOWN	GO:0051707	GO:BP	response to other organism	1	455	144	2	8628	ENSMUSG00000045038,ENSMUSG00000050965	Prkce,Prkca
L4/5-IT	DE_DOWN	GO:0051639	GO:BP	actin filament network formation	1	8	144	1	8628	ENSMUSG00000020173	Cobl
L4/5-IT	DE_DOWN	GO:0051606	GO:BP	detection of stimulus	1	58	144	1	8628	ENSMUSG00000017412	Cacnb4
L4/5-IT	DE_DOWN	GO:0051604	GO:BP	protein maturation	1	232	144	2	8628	ENSMUSG00000049313,ENSMUSG00000070565	Sorl1,Rasal2
L4/5-IT	DE_DOWN	GO:0051445	GO:BP	regulation of meiotic cell cycle	1	15	144	1	8628	ENSMUSG00000051177	Plcb1
L4/5-IT	DE_DOWN	GO:0051446	GO:BP	positive regulation of meiotic cell cycle	1	9	144	1	8628	ENSMUSG00000051177	Plcb1
L4/5-IT	DE_DOWN	GO:0051451	GO:BP	myoblast migration	1	7	144	1	8628	ENSMUSG00000062352	Itgb1bp1
L4/5-IT	DE_DOWN	GO:0051458	GO:BP	corticotropin secretion	1	3	144	1	8628	ENSMUSG00000027674	Pex5l
L4/5-IT	DE_DOWN	GO:0051459	GO:BP	regulation of corticotropin secretion	1	2	144	1	8628	ENSMUSG00000027674	Pex5l
L4/5-IT	DE_DOWN	GO:0051461	GO:BP	positive regulation of corticotropin secretion	1	2	144	1	8628	ENSMUSG00000027674	Pex5l
L4/5-IT	DE_DOWN	GO:0051480	GO:BP	regulation of cytosolic calcium ion concentration	1	43	144	3	8628	ENSMUSG00000054640,ENSMUSG00000030102,ENSMUSG00000017412	Slc8a1,Itpr1,Cacnb4
L4/5-IT	DE_DOWN	GO:0051492	GO:BP	regulation of stress fiber assembly	1	49	144	1	8628	ENSMUSG00000062352	Itgb1bp1
L4/5-IT	DE_DOWN	GO:0051493	GO:BP	regulation of cytoskeleton organization	1	284	144	5	8628	ENSMUSG00000045038,ENSMUSG00000034295,ENSMUSG00000033004,ENSMUSG00000062352,ENSMUSG00000021676	Prkce,Fhod3,Mycbp2,Itgb1bp1,Iqgap2
L4/5-IT	DE_DOWN	GO:0051494	GO:BP	negative regulation of cytoskeleton organization	1	99	144	1	8628	ENSMUSG00000034295	Fhod3
L4/5-IT	DE_DOWN	GO:0051495	GO:BP	positive regulation of cytoskeleton organization	1	100	144	2	8628	ENSMUSG00000045038,ENSMUSG00000062352	Prkce,Itgb1bp1
L4/5-IT	DE_DOWN	GO:0051496	GO:BP	positive regulation of stress fiber assembly	1	30	144	1	8628	ENSMUSG00000062352	Itgb1bp1
L4/5-IT	DE_DOWN	GO:0051560	GO:BP	mitochondrial calcium ion homeostasis	1	19	144	1	8628	ENSMUSG00000045038	Prkce
L4/5-IT	DE_DOWN	GO:0051562	GO:BP	negative regulation of mitochondrial calcium ion concentration	1	4	144	1	8628	ENSMUSG00000045038	Prkce
L4/5-IT	DE_DOWN	GO:0051588	GO:BP	regulation of neurotransmitter transport	1	74	144	3	8628	ENSMUSG00000017412,ENSMUSG00000052889,ENSMUSG00000078816	Cacnb4,Prkcb,Prkcg
L4/5-IT	DE_DOWN	GO:0051591	GO:BP	response to cAMP	1	38	144	2	8628	ENSMUSG00000021730,ENSMUSG00000030102	Hcn1,Itpr1
L4/5-IT	DE_DOWN	GO:0051592	GO:BP	response to calcium ion	1	87	144	3	8628	ENSMUSG00000021730,ENSMUSG00000056258,ENSMUSG00000032564	Hcn1,Kcnq3,Cpne4
L4/5-IT	DE_DOWN	GO:0051601	GO:BP	exocyst localization	1	2	144	1	8628	ENSMUSG00000037110	Ralgapa2
L4/5-IT	DE_DOWN	GO:0051603	GO:BP	proteolysis involved in protein catabolic process	1	515	144	5	8628	ENSMUSG00000031066,ENSMUSG00000014164,ENSMUSG00000022607,ENSMUSG00000024589,ENSMUSG00000078816	Usp11,Klhl3,Ptk2,Nedd4l,Prkcg
L4/5-IT	DE_DOWN	GO:0051881	GO:BP	regulation of mitochondrial membrane potential	1	43	144	3	8628	ENSMUSG00000056258,ENSMUSG00000045038,ENSMUSG00000045658	Kcnq3,Prkce,Pid1
L4/5-IT	DE_DOWN	GO:0051882	GO:BP	mitochondrial depolarization	1	12	144	1	8628	ENSMUSG00000056258	Kcnq3
L4/5-IT	DE_DOWN	GO:0051893	GO:BP	regulation of focal adhesion assembly	1	42	144	2	8628	ENSMUSG00000022607,ENSMUSG00000062352	Ptk2,Itgb1bp1
L4/5-IT	DE_DOWN	GO:0051894	GO:BP	positive regulation of focal adhesion assembly	1	22	144	1	8628	ENSMUSG00000062352	Itgb1bp1
L4/5-IT	DE_DOWN	GO:0052652	GO:BP	cyclic purine nucleotide metabolic process	1	25	144	3	8628	ENSMUSG00000023868,ENSMUSG00000019990,ENSMUSG00000017412	Pde10a,Pde7b,Cacnb4
L4/5-IT	DE_DOWN	GO:0052695	GO:BP	cellular glucuronidation	1	1	144	1	8628	ENSMUSG00000045038	Prkce
L4/5-IT	DE_DOWN	GO:0055001	GO:BP	muscle cell development	1	87	144	5	8628	ENSMUSG00000004383,ENSMUSG00000053702,ENSMUSG00000017412,ENSMUSG00000020354,ENSMUSG00000034295	Large1,Nebl,Cacnb4,Sgcd,Fhod3
L4/5-IT	DE_DOWN	GO:0055002	GO:BP	striated muscle cell development	1	22	144	3	8628	ENSMUSG00000004383,ENSMUSG00000053702,ENSMUSG00000034295	Large1,Nebl,Fhod3
L4/5-IT	DE_DOWN	GO:0055003	GO:BP	cardiac myofibril assembly	1	5	144	2	8628	ENSMUSG00000053702,ENSMUSG00000034295	Nebl,Fhod3
L4/5-IT	DE_DOWN	GO:0055006	GO:BP	cardiac cell development	1	50	144	4	8628	ENSMUSG00000004383,ENSMUSG00000053702,ENSMUSG00000020354,ENSMUSG00000034295	Large1,Nebl,Sgcd,Fhod3
L4/5-IT	DE_DOWN	GO:0055007	GO:BP	cardiac muscle cell differentiation	1	69	144	4	8628	ENSMUSG00000004383,ENSMUSG00000053702,ENSMUSG00000020354,ENSMUSG00000034295	Large1,Nebl,Sgcd,Fhod3
L4/5-IT	DE_DOWN	GO:0055013	GO:BP	cardiac muscle cell development	1	46	144	4	8628	ENSMUSG00000004383,ENSMUSG00000053702,ENSMUSG00000020354,ENSMUSG00000034295	Large1,Nebl,Sgcd,Fhod3
L4/5-IT	DE_DOWN	GO:0055064	GO:BP	chloride ion homeostasis	1	8	144	1	8628	ENSMUSG00000022607	Ptk2
L4/5-IT	DE_DOWN	GO:0055074	GO:BP	calcium ion homeostasis	1	166	144	9	8628	ENSMUSG00000054640,ENSMUSG00000063873,ENSMUSG00000045038,ENSMUSG00000030102,ENSMUSG00000017412,ENSMUSG00000052889,ENSMUSG00000020354,ENSMUSG00000051177,ENSMUSG00000051331	Slc8a1,Slc24a3,Prkce,Itpr1,Cacnb4,Prkcb,Sgcd,Plcb1,Cacna1c
L4/5-IT	DE_DOWN	GO:0055075	GO:BP	potassium ion homeostasis	1	13	144	1	8628	ENSMUSG00000014164	Klhl3
L4/5-IT	DE_DOWN	GO:0055078	GO:BP	sodium ion homeostasis	1	20	144	1	8628	ENSMUSG00000054640	Slc8a1
L4/5-IT	DE_DOWN	GO:0055080	GO:BP	monoatomic cation homeostasis	1	286	144	11	8628	ENSMUSG00000054640,ENSMUSG00000063873,ENSMUSG00000045038,ENSMUSG00000030102,ENSMUSG00000017412,ENSMUSG00000052889,ENSMUSG00000020354,ENSMUSG00000014164,ENSMUSG00000051177,ENSMUSG00000051331,ENSMUSG00000069601	Slc8a1,Slc24a3,Prkce,Itpr1,Cacnb4,Prkcb,Sgcd,Klhl3,Plcb1,Cacna1c,Ank3
L4/5-IT	DE_DOWN	GO:0055081	GO:BP	monoatomic anion homeostasis	1	8	144	1	8628	ENSMUSG00000022607	Ptk2
L4/5-IT	DE_DOWN	GO:0055082	GO:BP	intracellular chemical homeostasis	1	366	144	10	8628	ENSMUSG00000054640,ENSMUSG00000063873,ENSMUSG00000045038,ENSMUSG00000030102,ENSMUSG00000017412,ENSMUSG00000052889,ENSMUSG00000022607,ENSMUSG00000051177,ENSMUSG00000051331,ENSMUSG00000056553	Slc8a1,Slc24a3,Prkce,Itpr1,Cacnb4,Prkcb,Ptk2,Plcb1,Cacna1c,Ptprn2
L4/5-IT	DE_DOWN	GO:0055085	GO:BP	transmembrane transport	1	715	144	26	8628	ENSMUSG00000021730,ENSMUSG00000030209,ENSMUSG00000027674,ENSMUSG00000059003,ENSMUSG00000054640,ENSMUSG00000063873,ENSMUSG00000056258,ENSMUSG00000045038,ENSMUSG00000021991,ENSMUSG00000022494,ENSMUSG00000004383,ENSMUSG00000030102,ENSMUSG00000045658,ENSMUSG00000004110,ENSMUSG00000079157,ENSMUSG00000036298,ENSMUSG00000017412,ENSMUSG00000052889,ENSMUSG00000050321,ENSMUSG00000051177,ENSMUSG00000051331,ENSMUSG00000069601,ENSMUSG00000026347,ENSMUSG00000024589,ENSMUSG00000040896,ENSMUSG00000033676	Hcn1,Grin2b,Pex5l,Grin2a,Slc8a1,Slc24a3,Kcnq3,Prkce,Cacna2d3,Shisa9,Large1,Itpr1,Pid1,Cacna1e,Nalf1,Slc2a13,Cacnb4,Prkcb,Neto1,Plcb1,Cacna1c,Ank3,Tmem163,Nedd4l,Kcnd3,Gabrb3
L4/5-IT	DE_DOWN	GO:0055086	GO:BP	nucleobase-containing small molecule metabolic process	1	293	144	4	8628	ENSMUSG00000023868,ENSMUSG00000019990,ENSMUSG00000045658,ENSMUSG00000017412	Pde10a,Pde7b,Pid1,Cacnb4
L4/5-IT	DE_DOWN	GO:0055117	GO:BP	regulation of cardiac muscle contraction	1	36	144	2	8628	ENSMUSG00000060843,ENSMUSG00000051331	Ctnna3,Cacna1c
L4/5-IT	DE_DOWN	GO:0055123	GO:BP	digestive system development	1	43	144	1	8628	ENSMUSG00000020173	Cobl
L4/5-IT	DE_DOWN	GO:0052548	GO:BP	regulation of endopeptidase activity	1	126	144	2	8628	ENSMUSG00000049313,ENSMUSG00000056222	Sorl1,Spock1
L4/5-IT	DE_DOWN	GO:0060022	GO:BP	hard palate development	1	4	144	1	8628	ENSMUSG00000033676	Gabrb3
L4/5-IT	DE_DOWN	GO:0052547	GO:BP	regulation of peptidase activity	1	136	144	2	8628	ENSMUSG00000049313,ENSMUSG00000056222	Sorl1,Spock1
L4/5-IT	DE_DOWN	GO:0051969	GO:BP	regulation of transmission of nerve impulse	1	6	144	1	8628	ENSMUSG00000049044	Rapgef4
L4/5-IT	DE_DOWN	GO:0051895	GO:BP	negative regulation of focal adhesion assembly	1	8	144	1	8628	ENSMUSG00000062352	Itgb1bp1
L4/5-IT	DE_DOWN	GO:0051896	GO:BP	regulation of phosphatidylinositol 3-kinase/protein kinase B signal transduction	1	67	144	2	8628	ENSMUSG00000022607,ENSMUSG00000062352	Ptk2,Itgb1bp1
L4/5-IT	DE_DOWN	GO:0051897	GO:BP	positive regulation of phosphatidylinositol 3-kinase/protein kinase B signal transduction	1	42	144	2	8628	ENSMUSG00000022607,ENSMUSG00000062352	Ptk2,Itgb1bp1
L4/5-IT	DE_DOWN	GO:0051899	GO:BP	membrane depolarization	1	47	144	5	8628	ENSMUSG00000021730,ENSMUSG00000056258,ENSMUSG00000051331,ENSMUSG00000069601,ENSMUSG00000024589	Hcn1,Kcnq3,Cacna1c,Ank3,Nedd4l
L4/5-IT	DE_DOWN	GO:0051924	GO:BP	regulation of calcium ion transport	1	115	144	4	8628	ENSMUSG00000045038,ENSMUSG00000030102,ENSMUSG00000017412,ENSMUSG00000051331	Prkce,Itpr1,Cacnb4,Cacna1c
L4/5-IT	DE_DOWN	GO:0051926	GO:BP	negative regulation of calcium ion transport	1	30	144	1	8628	ENSMUSG00000045038	Prkce
L4/5-IT	DE_DOWN	GO:0051928	GO:BP	positive regulation of calcium ion transport	1	59	144	3	8628	ENSMUSG00000030102,ENSMUSG00000017412,ENSMUSG00000051331	Itpr1,Cacnb4,Cacna1c
L4/5-IT	DE_DOWN	GO:0051932	GO:BP	synaptic transmission, GABAergic	1	44	144	3	8628	ENSMUSG00000045038,ENSMUSG00000039809,ENSMUSG00000033676	Prkce,Gabbr2,Gabrb3
L4/5-IT	DE_DOWN	GO:0051937	GO:BP	catecholamine transport	1	39	144	1	8628	ENSMUSG00000052889	Prkcb
L4/5-IT	DE_DOWN	GO:0051952	GO:BP	regulation of amine transport	1	49	144	1	8628	ENSMUSG00000052889	Prkcb
L4/5-IT	DE_DOWN	GO:0051960	GO:BP	regulation of nervous system development	1	301	144	9	8628	ENSMUSG00000050272,ENSMUSG00000046876,ENSMUSG00000028519,ENSMUSG00000036264,ENSMUSG00000042846,ENSMUSG00000049313,ENSMUSG00000032452,ENSMUSG00000052581,ENSMUSG00000022607	Dscam,Atxn1,Dab1,Fstl4,Lrrtm3,Sorl1,Clstn2,Lrrtm4,Ptk2
L4/5-IT	DE_DOWN	GO:0051961	GO:BP	negative regulation of nervous system development	1	85	144	4	8628	ENSMUSG00000028519,ENSMUSG00000036264,ENSMUSG00000049313,ENSMUSG00000022607	Dab1,Fstl4,Sorl1,Ptk2
L4/5-IT	DE_DOWN	GO:0051962	GO:BP	positive regulation of nervous system development	1	214	144	6	8628	ENSMUSG00000050272,ENSMUSG00000046876,ENSMUSG00000042846,ENSMUSG00000032452,ENSMUSG00000052581,ENSMUSG00000022607	Dscam,Atxn1,Lrrtm3,Clstn2,Lrrtm4,Ptk2
L4/5-IT	DE_DOWN	GO:0051963	GO:BP	regulation of synapse assembly	1	95	144	6	8628	ENSMUSG00000042700,ENSMUSG00000042846,ENSMUSG00000032452,ENSMUSG00000052581,ENSMUSG00000022607,ENSMUSG00000033004	Sipa1l1,Lrrtm3,Clstn2,Lrrtm4,Ptk2,Mycbp2
L4/5-IT	DE_DOWN	GO:0051964	GO:BP	negative regulation of synapse assembly	1	5	144	1	8628	ENSMUSG00000022607	Ptk2
L4/5-IT	DE_DOWN	GO:0051965	GO:BP	positive regulation of synapse assembly	1	55	144	3	8628	ENSMUSG00000042846,ENSMUSG00000032452,ENSMUSG00000052581	Lrrtm3,Clstn2,Lrrtm4
L4/5-IT	DE_DOWN	GO:0051966	GO:BP	regulation of synaptic transmission, glutamatergic	1	58	144	3	8628	ENSMUSG00000021730,ENSMUSG00000059003,ENSMUSG00000037541	Hcn1,Grin2a,Shank2
L4/5-IT	DE_DOWN	GO:0051967	GO:BP	negative regulation of synaptic transmission, glutamatergic	1	8	144	1	8628	ENSMUSG00000021730	Hcn1
L4/5-IT	DE_DOWN	GO:0051968	GO:BP	positive regulation of synaptic transmission, glutamatergic	1	23	144	2	8628	ENSMUSG00000059003,ENSMUSG00000037541	Grin2a,Shank2
L4/5-IT	DE_DOWN	GO:0051971	GO:BP	positive regulation of transmission of nerve impulse	1	3	144	1	8628	ENSMUSG00000049044	Rapgef4
L4/5-IT	DE_DOWN	GO:0099177	GO:BP	regulation of trans-synaptic signaling	1	391	144	19	8628	ENSMUSG00000021730,ENSMUSG00000059003,ENSMUSG00000042700,ENSMUSG00000056258,ENSMUSG00000045038,ENSMUSG00000040490,ENSMUSG00000042757,ENSMUSG00000022494,ENSMUSG00000004383,ENSMUSG00000047495,ENSMUSG00000049044,ENSMUSG00000032452,ENSMUSG00000017412,ENSMUSG00000052889,ENSMUSG00000050321,ENSMUSG00000037541,ENSMUSG00000022607,ENSMUSG00000051177,ENSMUSG00000078816	Hcn1,Grin2a,Sipa1l1,Kcnq3,Prkce,Lrfn2,Tmem108,Shisa9,Large1,Dlgap2,Rapgef4,Clstn2,Cacnb4,Prkcb,Neto1,Shank2,Ptk2,Plcb1,Prkcg
L4/5-IT	DE_DOWN	GO:0099563	GO:BP	modification of synaptic structure	1	34	144	1	8628	ENSMUSG00000022607	Ptk2
L4/5-IT	DE_DOWN	GO:0099180	GO:BP	zinc ion import into synaptic vesicle	1	2	144	1	8628	ENSMUSG00000026347	Tmem163
L4/5-IT	DE_DOWN	GO:2001288	GO:BP	positive regulation of caveolin-mediated endocytosis	1	3	144	1	8628	ENSMUSG00000024589	Nedd4l
L4/5-IT	DE_DOWN	GO:2001286	GO:BP	regulation of caveolin-mediated endocytosis	1	4	144	1	8628	ENSMUSG00000024589	Nedd4l
L4/5-IT	DE_DOWN	GO:2001259	GO:BP	positive regulation of cation channel activity	1	37	144	4	8628	ENSMUSG00000021730,ENSMUSG00000017412,ENSMUSG00000069601,ENSMUSG00000024589	Hcn1,Cacnb4,Ank3,Nedd4l
L4/5-IT	DE_DOWN	GO:2001258	GO:BP	negative regulation of cation channel activity	1	25	144	1	8628	ENSMUSG00000069601	Ank3
L4/5-IT	DE_DOWN	GO:2001257	GO:BP	regulation of cation channel activity	1	76	144	5	8628	ENSMUSG00000021730,ENSMUSG00000017412,ENSMUSG00000050321,ENSMUSG00000069601,ENSMUSG00000024589	Hcn1,Cacnb4,Neto1,Ank3,Nedd4l
L4/5-IT	DE_DOWN	GO:1901629	GO:BP	regulation of presynaptic membrane organization	1	2	144	1	8628	ENSMUSG00000052581	Lrrtm4
L4/5-IT	DE_DOWN	GO:1901652	GO:BP	response to peptide	1	250	144	5	8628	ENSMUSG00000045658,ENSMUSG00000049313,ENSMUSG00000052889,ENSMUSG00000022607,ENSMUSG00000051177	Pid1,Sorl1,Prkcb,Ptk2,Plcb1
L4/5-IT	DE_DOWN	GO:1901653	GO:BP	cellular response to peptide	1	197	144	5	8628	ENSMUSG00000045658,ENSMUSG00000049313,ENSMUSG00000052889,ENSMUSG00000022607,ENSMUSG00000051177	Pid1,Sorl1,Prkcb,Ptk2,Plcb1
L4/5-IT	DE_DOWN	GO:1901654	GO:BP	response to ketone	1	103	144	2	8628	ENSMUSG00000045038,ENSMUSG00000056427	Prkce,Slit3
L4/5-IT	DE_DOWN	GO:1901655	GO:BP	cellular response to ketone	1	63	144	1	8628	ENSMUSG00000045038	Prkce
L4/5-IT	DE_DOWN	GO:1901698	GO:BP	response to nitrogen compound	1	581	144	13	8628	ENSMUSG00000021730,ENSMUSG00000059003,ENSMUSG00000056258,ENSMUSG00000045038,ENSMUSG00000004383,ENSMUSG00000030102,ENSMUSG00000045658,ENSMUSG00000049313,ENSMUSG00000052889,ENSMUSG00000022607,ENSMUSG00000051177,ENSMUSG00000033676,ENSMUSG00000078816	Hcn1,Grin2a,Kcnq3,Prkce,Large1,Itpr1,Pid1,Sorl1,Prkcb,Ptk2,Plcb1,Gabrb3,Prkcg
L4/5-IT	DE_DOWN	GO:1901699	GO:BP	cellular response to nitrogen compound	1	364	144	11	8628	ENSMUSG00000021730,ENSMUSG00000059003,ENSMUSG00000056258,ENSMUSG00000004383,ENSMUSG00000030102,ENSMUSG00000045658,ENSMUSG00000049313,ENSMUSG00000052889,ENSMUSG00000022607,ENSMUSG00000051177,ENSMUSG00000033676	Hcn1,Grin2a,Kcnq3,Large1,Itpr1,Pid1,Sorl1,Prkcb,Ptk2,Plcb1,Gabrb3
L4/5-IT	DE_DOWN	GO:1901700	GO:BP	response to oxygen-containing compound	1	845	144	21	8628	ENSMUSG00000021730,ENSMUSG00000030209,ENSMUSG00000059003,ENSMUSG00000056258,ENSMUSG00000045038,ENSMUSG00000004383,ENSMUSG00000030102,ENSMUSG00000045658,ENSMUSG00000049313,ENSMUSG00000056427,ENSMUSG00000052889,ENSMUSG00000070565,ENSMUSG00000052572,ENSMUSG00000022607,ENSMUSG00000050965,ENSMUSG00000051177,ENSMUSG00000022307,ENSMUSG00000019889,ENSMUSG00000032564,ENSMUSG00000056553,ENSMUSG00000021198	Hcn1,Grin2b,Grin2a,Kcnq3,Prkce,Large1,Itpr1,Pid1,Sorl1,Slit3,Prkcb,Rasal2,Dlg2,Ptk2,Prkca,Plcb1,Oxr1,Ptprk,Cpne4,Ptprn2,Unc79
L4/5-IT	DE_DOWN	GO:1901615	GO:BP	organic hydroxy compound metabolic process	1	179	144	3	8628	ENSMUSG00000059003,ENSMUSG00000021779,ENSMUSG00000051177	Grin2a,Thrb,Plcb1
L4/5-IT	DE_DOWN	GO:1901701	GO:BP	cellular response to oxygen-containing compound	1	633	144	17	8628	ENSMUSG00000021730,ENSMUSG00000059003,ENSMUSG00000056258,ENSMUSG00000045038,ENSMUSG00000004383,ENSMUSG00000030102,ENSMUSG00000045658,ENSMUSG00000049313,ENSMUSG00000052889,ENSMUSG00000052572,ENSMUSG00000022607,ENSMUSG00000050965,ENSMUSG00000051177,ENSMUSG00000022307,ENSMUSG00000019889,ENSMUSG00000032564,ENSMUSG00000056553	Hcn1,Grin2a,Kcnq3,Prkce,Large1,Itpr1,Pid1,Sorl1,Prkcb,Dlg2,Ptk2,Prkca,Plcb1,Oxr1,Ptprk,Cpne4,Ptprn2
L4/5-IT	DE_DOWN	GO:1901873	GO:BP	regulation of post-translational protein modification	1	203	144	3	8628	ENSMUSG00000045038,ENSMUSG00000033004,ENSMUSG00000078816	Prkce,Mycbp2,Prkcg
L4/5-IT	DE_DOWN	GO:1901874	GO:BP	negative regulation of post-translational protein modification	1	62	144	2	8628	ENSMUSG00000045038,ENSMUSG00000078816	Prkce,Prkcg
L4/5-IT	DE_DOWN	GO:1901875	GO:BP	positive regulation of post-translational protein modification	1	121	144	1	8628	ENSMUSG00000033004	Mycbp2
L4/5-IT	DE_DOWN	GO:1901888	GO:BP	regulation of cell junction assembly	1	148	144	8	8628	ENSMUSG00000042700,ENSMUSG00000042846,ENSMUSG00000032452,ENSMUSG00000052581,ENSMUSG00000022607,ENSMUSG00000033004,ENSMUSG00000062352,ENSMUSG00000024589	Sipa1l1,Lrrtm3,Clstn2,Lrrtm4,Ptk2,Mycbp2,Itgb1bp1,Nedd4l
L4/5-IT	DE_DOWN	GO:1901889	GO:BP	negative regulation of cell junction assembly	1	16	144	2	8628	ENSMUSG00000022607,ENSMUSG00000062352	Ptk2,Itgb1bp1
L4/5-IT	DE_DOWN	GO:1901890	GO:BP	positive regulation of cell junction assembly	1	81	144	4	8628	ENSMUSG00000042846,ENSMUSG00000032452,ENSMUSG00000052581,ENSMUSG00000062352	Lrrtm3,Clstn2,Lrrtm4,Itgb1bp1
L4/5-IT	DE_DOWN	GO:1901987	GO:BP	regulation of cell cycle phase transition	1	207	144	3	8628	ENSMUSG00000058317,ENSMUSG00000017412,ENSMUSG00000051177	Ube2e2,Cacnb4,Plcb1
L4/5-IT	DE_DOWN	GO:1901988	GO:BP	negative regulation of cell cycle phase transition	1	118	144	1	8628	ENSMUSG00000017412	Cacnb4
L4/5-IT	DE_DOWN	GO:1901799	GO:BP	negative regulation of proteasomal protein catabolic process	1	39	144	1	8628	ENSMUSG00000078816	Prkcg
L4/5-IT	DE_DOWN	GO:1901576	GO:BP	organic substance biosynthetic process	1	3466	144	34	8628	ENSMUSG00000038244,ENSMUSG00000063873,ENSMUSG00000038296,ENSMUSG00000046876,ENSMUSG00000021779,ENSMUSG00000056258,ENSMUSG00000061143,ENSMUSG00000061911,ENSMUSG00000085715,ENSMUSG00000058152,ENSMUSG00000004383,ENSMUSG00000045658,ENSMUSG00000008658,ENSMUSG00000049313,ENSMUSG00000056427,ENSMUSG00000039145,ENSMUSG00000034265,ENSMUSG00000052889,ENSMUSG00000109394,ENSMUSG00000070565,ENSMUSG00000100826,ENSMUSG00000024548,ENSMUSG00000014164,ENSMUSG00000034780,ENSMUSG00000051177,ENSMUSG00000101609,ENSMUSG00000019889,ENSMUSG00000069601,ENSMUSG00000033004,ENSMUSG00000062352,ENSMUSG00000053465,ENSMUSG00000030657,ENSMUSG00000039047,ENSMUSG00000027035	Mical2,Slc24a3,Galnt18,Atxn1,Thrb,Kcnq3,Maml3,Myt1l,Tsix,Chsy3,Large1,Pid1,Rbfox1,Sorl1,Slit3,Camk1d,Zdhhc14,Prkcb,A230057D06Rik,Rasal2,Snhg14,Setbp1,Klhl3,B3galt1,Plcb1,Kcnq1ot1,Ptprk,Ank3,Mycbp2,Itgb1bp1,Hs6st3,Xylt1,Pigk,Cers6
L4/5-IT	DE_DOWN	GO:1901575	GO:BP	organic substance catabolic process	1	1094	144	13	8628	ENSMUSG00000023868,ENSMUSG00000059003,ENSMUSG00000045038,ENSMUSG00000019990,ENSMUSG00000049313,ENSMUSG00000031066,ENSMUSG00000014164,ENSMUSG00000022607,ENSMUSG00000051177,ENSMUSG00000033004,ENSMUSG00000024589,ENSMUSG00000078816,ENSMUSG00000019806	Pde10a,Grin2a,Prkce,Pde7b,Sorl1,Usp11,Klhl3,Ptk2,Plcb1,Mycbp2,Nedd4l,Prkcg,Aig1
L4/5-IT	DE_DOWN	GO:1901566	GO:BP	organonitrogen compound biosynthetic process	1	928	144	11	8628	ENSMUSG00000038296,ENSMUSG00000058152,ENSMUSG00000004383,ENSMUSG00000045658,ENSMUSG00000034265,ENSMUSG00000034780,ENSMUSG00000051177,ENSMUSG00000053465,ENSMUSG00000030657,ENSMUSG00000039047,ENSMUSG00000027035	Galnt18,Chsy3,Large1,Pid1,Zdhhc14,B3galt1,Plcb1,Hs6st3,Xylt1,Pigk,Cers6
L4/5-IT	DE_DOWN	GO:1901135	GO:BP	carbohydrate derivative metabolic process	1	500	144	12	8628	ENSMUSG00000023868,ENSMUSG00000038296,ENSMUSG00000058152,ENSMUSG00000019990,ENSMUSG00000004383,ENSMUSG00000045658,ENSMUSG00000017412,ENSMUSG00000034780,ENSMUSG00000051177,ENSMUSG00000053465,ENSMUSG00000030657,ENSMUSG00000039047	Pde10a,Galnt18,Chsy3,Pde7b,Large1,Pid1,Cacnb4,B3galt1,Plcb1,Hs6st3,Xylt1,Pigk
L4/5-IT	DE_DOWN	GO:1901136	GO:BP	carbohydrate derivative catabolic process	1	60	144	2	8628	ENSMUSG00000023868,ENSMUSG00000019990	Pde10a,Pde7b
L4/5-IT	DE_DOWN	GO:1901137	GO:BP	carbohydrate derivative biosynthetic process	1	358	144	9	8628	ENSMUSG00000038296,ENSMUSG00000058152,ENSMUSG00000004383,ENSMUSG00000045658,ENSMUSG00000034780,ENSMUSG00000051177,ENSMUSG00000053465,ENSMUSG00000030657,ENSMUSG00000039047	Galnt18,Chsy3,Large1,Pid1,B3galt1,Plcb1,Hs6st3,Xylt1,Pigk
L4/5-IT	DE_DOWN	GO:1901160	GO:BP	primary amino compound metabolic process	1	10	144	1	8628	ENSMUSG00000059003	Grin2a
L4/5-IT	DE_DOWN	GO:1901222	GO:BP	regulation of non-canonical NF-kappaB signal transduction	1	42	144	1	8628	ENSMUSG00000069601	Ank3
L4/5-IT	DE_DOWN	GO:1901224	GO:BP	positive regulation of non-canonical NF-kappaB signal transduction	1	31	144	1	8628	ENSMUSG00000069601	Ank3
L4/5-IT	DE_DOWN	GO:1901292	GO:BP	nucleoside phosphate catabolic process	1	35	144	2	8628	ENSMUSG00000023868,ENSMUSG00000019990	Pde10a,Pde7b
L4/5-IT	DE_DOWN	GO:1901293	GO:BP	nucleoside phosphate biosynthetic process	1	151	144	1	8628	ENSMUSG00000045658	Pid1
L4/5-IT	DE_DOWN	GO:1901342	GO:BP	regulation of vasculature development	1	98	144	2	8628	ENSMUSG00000052889,ENSMUSG00000050965	Prkcb,Prkca
L4/5-IT	DE_DOWN	GO:1901360	GO:BP	organic cyclic compound metabolic process	1	2718	144	21	8628	ENSMUSG00000023868,ENSMUSG00000038244,ENSMUSG00000059003,ENSMUSG00000046876,ENSMUSG00000021779,ENSMUSG00000061143,ENSMUSG00000061911,ENSMUSG00000085715,ENSMUSG00000019990,ENSMUSG00000045658,ENSMUSG00000008658,ENSMUSG00000039145,ENSMUSG00000017412,ENSMUSG00000052889,ENSMUSG00000100826,ENSMUSG00000027777,ENSMUSG00000024548,ENSMUSG00000051177,ENSMUSG00000019889,ENSMUSG00000062352,ENSMUSG00000078816	Pde10a,Mical2,Grin2a,Atxn1,Thrb,Maml3,Myt1l,Tsix,Pde7b,Pid1,Rbfox1,Camk1d,Cacnb4,Prkcb,Snhg14,Schip1,Setbp1,Plcb1,Ptprk,Itgb1bp1,Prkcg
L4/5-IT	DE_DOWN	GO:1901361	GO:BP	organic cyclic compound catabolic process	1	237	144	2	8628	ENSMUSG00000023868,ENSMUSG00000019990	Pde10a,Pde7b
L4/5-IT	DE_DOWN	GO:1901362	GO:BP	organic cyclic compound biosynthetic process	1	1805	144	13	8628	ENSMUSG00000038244,ENSMUSG00000046876,ENSMUSG00000021779,ENSMUSG00000061143,ENSMUSG00000061911,ENSMUSG00000085715,ENSMUSG00000045658,ENSMUSG00000039145,ENSMUSG00000052889,ENSMUSG00000024548,ENSMUSG00000051177,ENSMUSG00000019889,ENSMUSG00000062352	Mical2,Atxn1,Thrb,Maml3,Myt1l,Tsix,Pid1,Camk1d,Prkcb,Setbp1,Plcb1,Ptprk,Itgb1bp1
L4/5-IT	DE_DOWN	GO:1901379	GO:BP	regulation of potassium ion transmembrane transport	1	50	144	3	8628	ENSMUSG00000050321,ENSMUSG00000069601,ENSMUSG00000024589	Neto1,Ank3,Nedd4l
L4/5-IT	DE_DOWN	GO:1901380	GO:BP	negative regulation of potassium ion transmembrane transport	1	14	144	2	8628	ENSMUSG00000069601,ENSMUSG00000024589	Ank3,Nedd4l
L4/5-IT	DE_DOWN	GO:1901385	GO:BP	regulation of voltage-gated calcium channel activity	1	25	144	1	8628	ENSMUSG00000017412	Cacnb4
L4/5-IT	DE_DOWN	GO:1901387	GO:BP	positive regulation of voltage-gated calcium channel activity	1	11	144	1	8628	ENSMUSG00000017412	Cacnb4
L4/5-IT	DE_DOWN	GO:1901550	GO:BP	regulation of endothelial cell development	1	10	144	1	8628	ENSMUSG00000051177	Plcb1
L4/5-IT	DE_DOWN	GO:1901564	GO:BP	organonitrogen compound metabolic process	1	3110	144	38	8628	ENSMUSG00000023868,ENSMUSG00000059003,ENSMUSG00000038296,ENSMUSG00000045038,ENSMUSG00000058317,ENSMUSG00000028519,ENSMUSG00000058152,ENSMUSG00000019990,ENSMUSG00000004383,ENSMUSG00000042846,ENSMUSG00000045658,ENSMUSG00000049313,ENSMUSG00000039145,ENSMUSG00000036298,ENSMUSG00000017412,ENSMUSG00000031066,ENSMUSG00000034265,ENSMUSG00000052889,ENSMUSG00000056222,ENSMUSG00000070565,ENSMUSG00000024548,ENSMUSG00000014164,ENSMUSG00000022607,ENSMUSG00000034780,ENSMUSG00000050965,ENSMUSG00000051177,ENSMUSG00000022307,ENSMUSG00000019889,ENSMUSG00000031833,ENSMUSG00000033004,ENSMUSG00000062352,ENSMUSG00000056553,ENSMUSG00000024589,ENSMUSG00000053465,ENSMUSG00000078816,ENSMUSG00000030657,ENSMUSG00000039047,ENSMUSG00000027035	Pde10a,Grin2a,Galnt18,Prkce,Ube2e2,Dab1,Chsy3,Pde7b,Large1,Lrrtm3,Pid1,Sorl1,Camk1d,Slc2a13,Cacnb4,Usp11,Zdhhc14,Prkcb,Spock1,Rasal2,Setbp1,Klhl3,Ptk2,B3galt1,Prkca,Plcb1,Oxr1,Ptprk,Mast3,Mycbp2,Itgb1bp1,Ptprn2,Nedd4l,Hs6st3,Prkcg,Xylt1,Pigk,Cers6
L4/5-IT	DE_DOWN	GO:1901565	GO:BP	organonitrogen compound catabolic process	1	748	144	10	8628	ENSMUSG00000023868,ENSMUSG00000059003,ENSMUSG00000019990,ENSMUSG00000049313,ENSMUSG00000031066,ENSMUSG00000014164,ENSMUSG00000022607,ENSMUSG00000033004,ENSMUSG00000024589,ENSMUSG00000078816	Pde10a,Grin2a,Pde7b,Sorl1,Usp11,Klhl3,Ptk2,Mycbp2,Nedd4l,Prkcg
L4/5-IT	DE_DOWN	GO:1901989	GO:BP	positive regulation of cell cycle phase transition	1	52	144	2	8628	ENSMUSG00000058317,ENSMUSG00000051177	Ube2e2,Plcb1
L4/5-IT	DE_DOWN	GO:1901990	GO:BP	regulation of mitotic cell cycle phase transition	1	159	144	3	8628	ENSMUSG00000058317,ENSMUSG00000017412,ENSMUSG00000051177	Ube2e2,Cacnb4,Plcb1
L4/5-IT	DE_DOWN	GO:1901991	GO:BP	negative regulation of mitotic cell cycle phase transition	1	77	144	1	8628	ENSMUSG00000017412	Cacnb4
L4/5-IT	DE_DOWN	GO:1901992	GO:BP	positive regulation of mitotic cell cycle phase transition	1	42	144	2	8628	ENSMUSG00000058317,ENSMUSG00000051177	Ube2e2,Plcb1
L4/5-IT	DE_DOWN	GO:1902600	GO:BP	proton transmembrane transport	1	82	144	1	8628	ENSMUSG00000051177	Plcb1
L4/5-IT	DE_DOWN	GO:1902617	GO:BP	response to fluoride	1	3	144	1	8628	ENSMUSG00000051177	Plcb1
L4/5-IT	DE_DOWN	GO:1902618	GO:BP	cellular response to fluoride	1	1	144	1	8628	ENSMUSG00000051177	Plcb1
L4/5-IT	DE_DOWN	GO:1902622	GO:BP	regulation of neutrophil migration	1	12	144	1	8628	ENSMUSG00000039145	Camk1d
L4/5-IT	DE_DOWN	GO:1902624	GO:BP	positive regulation of neutrophil migration	1	10	144	1	8628	ENSMUSG00000039145	Camk1d
L4/5-IT	DE_DOWN	GO:1902630	GO:BP	regulation of membrane hyperpolarization	1	5	144	1	8628	ENSMUSG00000021730	Hcn1
L4/5-IT	DE_DOWN	GO:1902632	GO:BP	positive regulation of membrane hyperpolarization	1	1	144	1	8628	ENSMUSG00000021730	Hcn1
L4/5-IT	DE_DOWN	GO:1902652	GO:BP	secondary alcohol metabolic process	1	58	144	1	8628	ENSMUSG00000021779	Thrb
L4/5-IT	DE_DOWN	GO:1902667	GO:BP	regulation of axon guidance	1	8	144	1	8628	ENSMUSG00000033004	Mycbp2
L4/5-IT	DE_DOWN	GO:1902679	GO:BP	negative regulation of RNA biosynthetic process	1	578	144	6	8628	ENSMUSG00000046876,ENSMUSG00000021779,ENSMUSG00000061911,ENSMUSG00000085715,ENSMUSG00000051177,ENSMUSG00000019889	Atxn1,Thrb,Myt1l,Tsix,Plcb1,Ptprk
L4/5-IT	DE_DOWN	GO:1902680	GO:BP	positive regulation of RNA biosynthetic process	1	806	144	9	8628	ENSMUSG00000038244,ENSMUSG00000046876,ENSMUSG00000021779,ENSMUSG00000061143,ENSMUSG00000061911,ENSMUSG00000045658,ENSMUSG00000052889,ENSMUSG00000051177,ENSMUSG00000062352	Mical2,Atxn1,Thrb,Maml3,Myt1l,Pid1,Prkcb,Plcb1,Itgb1bp1
L4/5-IT	DE_DOWN	GO:1902683	GO:BP	regulation of receptor localization to synapse	1	28	144	1	8628	ENSMUSG00000049044	Rapgef4
L4/5-IT	DE_DOWN	GO:1902692	GO:BP	regulation of neuroblast proliferation	1	21	144	1	8628	ENSMUSG00000059187	Tafa1
L4/5-IT	DE_DOWN	GO:1902742	GO:BP	apoptotic process involved in development	1	11	144	1	8628	ENSMUSG00000056427	Slit3
L4/5-IT	DE_DOWN	GO:1902769	GO:BP	regulation of choline O-acetyltransferase activity	1	1	144	1	8628	ENSMUSG00000049313	Sorl1
L4/5-IT	DE_DOWN	GO:1902771	GO:BP	positive regulation of choline O-acetyltransferase activity	1	1	144	1	8628	ENSMUSG00000049313	Sorl1
L4/5-IT	DE_DOWN	GO:1902806	GO:BP	regulation of cell cycle G1/S phase transition	1	86	144	3	8628	ENSMUSG00000058317,ENSMUSG00000017412,ENSMUSG00000051177	Ube2e2,Cacnb4,Plcb1
L4/5-IT	DE_DOWN	GO:1902807	GO:BP	negative regulation of cell cycle G1/S phase transition	1	33	144	1	8628	ENSMUSG00000017412	Cacnb4
L4/5-IT	DE_DOWN	GO:1902808	GO:BP	positive regulation of cell cycle G1/S phase transition	1	21	144	2	8628	ENSMUSG00000058317,ENSMUSG00000051177	Ube2e2,Plcb1
L4/5-IT	DE_DOWN	GO:1902570	GO:BP	protein localization to nucleolus	1	10	144	1	8628	ENSMUSG00000017412	Cacnb4
L4/5-IT	DE_DOWN	GO:1901021	GO:BP	positive regulation of calcium ion transmembrane transporter activity	1	28	144	1	8628	ENSMUSG00000017412	Cacnb4
L4/5-IT	DE_DOWN	GO:1902533	GO:BP	positive regulation of intracellular signal transduction	1	420	144	7	8628	ENSMUSG00000045038,ENSMUSG00000052889,ENSMUSG00000027777,ENSMUSG00000022607,ENSMUSG00000051177,ENSMUSG00000069601,ENSMUSG00000062352	Prkce,Prkcb,Schip1,Ptk2,Plcb1,Ank3,Itgb1bp1
L4/5-IT	DE_DOWN	GO:1902531	GO:BP	regulation of intracellular signal transduction	1	760	144	14	8628	ENSMUSG00000023868,ENSMUSG00000027674,ENSMUSG00000042700,ENSMUSG00000045038,ENSMUSG00000030102,ENSMUSG00000049313,ENSMUSG00000052889,ENSMUSG00000027777,ENSMUSG00000037541,ENSMUSG00000022607,ENSMUSG00000051177,ENSMUSG00000069601,ENSMUSG00000062352,ENSMUSG00000037110	Pde10a,Pex5l,Sipa1l1,Prkce,Itpr1,Sorl1,Prkcb,Schip1,Shank2,Ptk2,Plcb1,Ank3,Itgb1bp1,Ralgapa2
L4/5-IT	DE_DOWN	GO:1902003	GO:BP	regulation of amyloid-beta formation	1	28	144	3	8628	ENSMUSG00000042846,ENSMUSG00000049313,ENSMUSG00000036298	Lrrtm3,Sorl1,Slc2a13
L4/5-IT	DE_DOWN	GO:1902004	GO:BP	positive regulation of amyloid-beta formation	1	14	144	2	8628	ENSMUSG00000042846,ENSMUSG00000036298	Lrrtm3,Slc2a13
L4/5-IT	DE_DOWN	GO:1902074	GO:BP	response to salt	1	200	144	10	8628	ENSMUSG00000021730,ENSMUSG00000056258,ENSMUSG00000045038,ENSMUSG00000004383,ENSMUSG00000030102,ENSMUSG00000052889,ENSMUSG00000052572,ENSMUSG00000051177,ENSMUSG00000032564,ENSMUSG00000078816	Hcn1,Kcnq3,Prkce,Large1,Itpr1,Prkcb,Dlg2,Plcb1,Cpne4,Prkcg
L4/5-IT	DE_DOWN	GO:1902075	GO:BP	cellular response to salt	1	113	144	7	8628	ENSMUSG00000056258,ENSMUSG00000004383,ENSMUSG00000030102,ENSMUSG00000052889,ENSMUSG00000052572,ENSMUSG00000051177,ENSMUSG00000032564	Kcnq3,Large1,Itpr1,Prkcb,Dlg2,Plcb1,Cpne4
L4/5-IT	DE_DOWN	GO:1902083	GO:BP	negative regulation of peptidyl-cysteine S-nitrosylation	1	6	144	1	8628	ENSMUSG00000022307	Oxr1
L4/5-IT	DE_DOWN	GO:1902115	GO:BP	regulation of organelle assembly	1	159	144	1	8628	ENSMUSG00000042700	Sipa1l1
L4/5-IT	DE_DOWN	GO:1902259	GO:BP	regulation of delayed rectifier potassium channel activity	1	8	144	1	8628	ENSMUSG00000069601	Ank3
L4/5-IT	DE_DOWN	GO:1902260	GO:BP	negative regulation of delayed rectifier potassium channel activity	1	5	144	1	8628	ENSMUSG00000069601	Ank3
L4/5-IT	DE_DOWN	GO:1902284	GO:BP	neuron projection extension involved in neuron projection guidance	1	23	144	2	8628	ENSMUSG00000050272,ENSMUSG00000056427	Dscam,Slit3
L4/5-IT	DE_DOWN	GO:1902305	GO:BP	regulation of sodium ion transmembrane transport	1	41	144	4	8628	ENSMUSG00000050321,ENSMUSG00000051177,ENSMUSG00000069601,ENSMUSG00000024589	Neto1,Plcb1,Ank3,Nedd4l
L4/5-IT	DE_DOWN	GO:1902306	GO:BP	negative regulation of sodium ion transmembrane transport	1	9	144	1	8628	ENSMUSG00000024589	Nedd4l
L4/5-IT	DE_DOWN	GO:1902307	GO:BP	positive regulation of sodium ion transmembrane transport	1	12	144	2	8628	ENSMUSG00000051177,ENSMUSG00000069601	Plcb1,Ank3
L4/5-IT	DE_DOWN	GO:1902407	GO:BP	assembly of actomyosin apparatus involved in mitotic cytokinesis	1	2	144	1	8628	ENSMUSG00000021676	Iqgap2
L4/5-IT	DE_DOWN	GO:1902410	GO:BP	mitotic cytokinetic process	1	16	144	1	8628	ENSMUSG00000021676	Iqgap2
L4/5-IT	DE_DOWN	GO:1902414	GO:BP	protein localization to cell junction	1	103	144	4	8628	ENSMUSG00000059003,ENSMUSG00000049044,ENSMUSG00000052572,ENSMUSG00000050321	Grin2a,Rapgef4,Dlg2,Neto1
L4/5-IT	DE_DOWN	GO:1902430	GO:BP	negative regulation of amyloid-beta formation	1	16	144	1	8628	ENSMUSG00000049313	Sorl1
L4/5-IT	DE_DOWN	GO:1902473	GO:BP	regulation of protein localization to synapse	1	27	144	1	8628	ENSMUSG00000049044	Rapgef4
L4/5-IT	DE_DOWN	GO:1902476	GO:BP	chloride transmembrane transport	1	41	144	1	8628	ENSMUSG00000033676	Gabrb3
L4/5-IT	DE_DOWN	GO:1902514	GO:BP	regulation of calcium ion transmembrane transport via high voltage-gated calcium channel	1	10	144	1	8628	ENSMUSG00000051331	Cacna1c
L4/5-IT	DE_DOWN	GO:1902532	GO:BP	negative regulation of intracellular signal transduction	1	264	144	5	8628	ENSMUSG00000023868,ENSMUSG00000030102,ENSMUSG00000049313,ENSMUSG00000037541,ENSMUSG00000062352	Pde10a,Itpr1,Sorl1,Shank2,Itgb1bp1
L4/5-IT	DE_DOWN	GO:1902882	GO:BP	regulation of response to oxidative stress	1	21	144	1	8628	ENSMUSG00000022307	Oxr1
L4/5-IT	DE_DOWN	GO:1901019	GO:BP	regulation of calcium ion transmembrane transporter activity	1	48	144	1	8628	ENSMUSG00000017412	Cacnb4
L4/5-IT	DE_DOWN	GO:1901016	GO:BP	regulation of potassium ion transmembrane transporter activity	1	36	144	3	8628	ENSMUSG00000050321,ENSMUSG00000069601,ENSMUSG00000024589	Neto1,Ank3,Nedd4l
L4/5-IT	DE_DOWN	GO:0099641	GO:BP	anterograde axonal protein transport	1	8	144	2	8628	ENSMUSG00000052572,ENSMUSG00000050321	Dlg2,Neto1
L4/5-IT	DE_DOWN	GO:0099642	GO:BP	retrograde axonal protein transport	1	2	144	1	8628	ENSMUSG00000052572	Dlg2
L4/5-IT	DE_DOWN	GO:0099643	GO:BP	signal release from synapse	1	111	144	4	8628	ENSMUSG00000017412,ENSMUSG00000052889,ENSMUSG00000056553,ENSMUSG00000078816	Cacnb4,Prkcb,Ptprn2,Prkcg
L4/5-IT	DE_DOWN	GO:0099645	GO:BP	neurotransmitter receptor localization to postsynaptic specialization membrane	1	34	144	3	8628	ENSMUSG00000049044,ENSMUSG00000052572,ENSMUSG00000050321	Rapgef4,Dlg2,Neto1
L4/5-IT	DE_DOWN	GO:0104004	GO:BP	cellular response to environmental stimulus	1	152	144	1	8628	ENSMUSG00000019889	Ptprk
L4/5-IT	DE_DOWN	GO:0106027	GO:BP	neuron projection organization	1	95	144	2	8628	ENSMUSG00000059003,ENSMUSG00000042700	Grin2a,Sipa1l1
L4/5-IT	DE_DOWN	GO:0106070	GO:BP	regulation of adenylate cyclase-activating G protein-coupled receptor signaling pathway	1	11	144	1	8628	ENSMUSG00000023868	Pde10a
L4/5-IT	DE_DOWN	GO:0110020	GO:BP	regulation of actomyosin structure organization	1	54	144	1	8628	ENSMUSG00000062352	Itgb1bp1
L4/5-IT	DE_DOWN	GO:0099640	GO:BP	axo-dendritic protein transport	1	10	144	2	8628	ENSMUSG00000052572,ENSMUSG00000050321	Dlg2,Neto1
L4/5-IT	DE_DOWN	GO:0110053	GO:BP	regulation of actin filament organization	1	145	144	3	8628	ENSMUSG00000045038,ENSMUSG00000034295,ENSMUSG00000062352	Prkce,Fhod3,Itgb1bp1
L4/5-IT	DE_DOWN	GO:0120031	GO:BP	plasma membrane bounded cell projection assembly	1	318	144	2	8628	ENSMUSG00000033721,ENSMUSG00000020173	Vav3,Cobl
L4/5-IT	DE_DOWN	GO:0120032	GO:BP	regulation of plasma membrane bounded cell projection assembly	1	125	144	1	8628	ENSMUSG00000020173	Cobl
L4/5-IT	DE_DOWN	GO:0120034	GO:BP	positive regulation of plasma membrane bounded cell projection assembly	1	68	144	1	8628	ENSMUSG00000020173	Cobl
L4/5-IT	DE_DOWN	GO:0120035	GO:BP	regulation of plasma membrane bounded cell projection organization	1	476	144	13	8628	ENSMUSG00000050272,ENSMUSG00000042700,ENSMUSG00000028519,ENSMUSG00000036264,ENSMUSG00000030102,ENSMUSG00000049044,ENSMUSG00000039145,ENSMUSG00000056222,ENSMUSG00000020173,ENSMUSG00000022607,ENSMUSG00000059974,ENSMUSG00000033004,ENSMUSG00000024589	Dscam,Sipa1l1,Dab1,Fstl4,Itpr1,Rapgef4,Camk1d,Spock1,Cobl,Ptk2,Ntm,Mycbp2,Nedd4l
L4/5-IT	DE_DOWN	GO:0120036	GO:BP	plasma membrane bounded cell projection organization	1	969	144	24	8628	ENSMUSG00000054728,ENSMUSG00000059003,ENSMUSG00000050272,ENSMUSG00000042700,ENSMUSG00000028519,ENSMUSG00000042757,ENSMUSG00000032036,ENSMUSG00000036264,ENSMUSG00000030102,ENSMUSG00000049044,ENSMUSG00000056427,ENSMUSG00000039145,ENSMUSG00000033721,ENSMUSG00000052516,ENSMUSG00000041670,ENSMUSG00000056222,ENSMUSG00000020173,ENSMUSG00000022607,ENSMUSG00000019889,ENSMUSG00000059921,ENSMUSG00000069601,ENSMUSG00000059974,ENSMUSG00000033004,ENSMUSG00000024589	Phactr1,Grin2a,Dscam,Sipa1l1,Dab1,Tmem108,Kirrel3,Fstl4,Itpr1,Rapgef4,Slit3,Camk1d,Vav3,Robo2,Rims1,Spock1,Cobl,Ptk2,Ptprk,Unc5c,Ank3,Ntm,Mycbp2,Nedd4l
L4/5-IT	DE_DOWN	GO:0120039	GO:BP	plasma membrane bounded cell projection morphogenesis	1	476	144	16	8628	ENSMUSG00000054728,ENSMUSG00000050272,ENSMUSG00000042700,ENSMUSG00000028519,ENSMUSG00000042757,ENSMUSG00000032036,ENSMUSG00000036264,ENSMUSG00000056427,ENSMUSG00000052516,ENSMUSG00000041670,ENSMUSG00000020173,ENSMUSG00000022607,ENSMUSG00000059921,ENSMUSG00000069601,ENSMUSG00000033004,ENSMUSG00000024589	Phactr1,Dscam,Sipa1l1,Dab1,Tmem108,Kirrel3,Fstl4,Slit3,Robo2,Rims1,Cobl,Ptk2,Unc5c,Ank3,Mycbp2,Nedd4l
L4/5-IT	DE_DOWN	GO:0120040	GO:BP	regulation of macrophage proliferation	1	3	144	1	8628	ENSMUSG00000022607	Ptk2
L4/5-IT	DE_DOWN	GO:0120041	GO:BP	positive regulation of macrophage proliferation	1	3	144	1	8628	ENSMUSG00000022607	Ptk2
L4/5-IT	DE_DOWN	GO:0110110	GO:BP	positive regulation of animal organ morphogenesis	1	9	144	1	8628	ENSMUSG00000052889	Prkcb
L4/5-IT	DE_DOWN	GO:0099638	GO:BP	endosome to plasma membrane protein transport	1	15	144	1	8628	ENSMUSG00000049313	Sorl1
L4/5-IT	DE_DOWN	GO:0099637	GO:BP	neurotransmitter receptor transport	1	25	144	1	8628	ENSMUSG00000050321	Neto1
L4/5-IT	DE_DOWN	GO:0099633	GO:BP	protein localization to postsynaptic specialization membrane	1	34	144	3	8628	ENSMUSG00000049044,ENSMUSG00000052572,ENSMUSG00000050321	Rapgef4,Dlg2,Neto1
L4/5-IT	DE_DOWN	GO:0099188	GO:BP	postsynaptic cytoskeleton organization	1	23	144	2	8628	ENSMUSG00000042700,ENSMUSG00000038473	Sipa1l1,Nos1ap
L4/5-IT	DE_DOWN	GO:0099504	GO:BP	synaptic vesicle cycle	1	162	144	4	8628	ENSMUSG00000049044,ENSMUSG00000017412,ENSMUSG00000052889,ENSMUSG00000078816	Rapgef4,Cacnb4,Prkcb,Prkcg
L4/5-IT	DE_DOWN	GO:0099505	GO:BP	regulation of presynaptic membrane potential	1	30	144	2	8628	ENSMUSG00000030209,ENSMUSG00000059003	Grin2b,Grin2a
L4/5-IT	DE_DOWN	GO:0099509	GO:BP	regulation of presynaptic cytosolic calcium ion concentration	1	17	144	1	8628	ENSMUSG00000017412	Cacnb4
L4/5-IT	DE_DOWN	GO:0099541	GO:BP	trans-synaptic signaling by lipid	1	6	144	1	8628	ENSMUSG00000051177	Plcb1
L4/5-IT	DE_DOWN	GO:0099542	GO:BP	trans-synaptic signaling by endocannabinoid	1	6	144	1	8628	ENSMUSG00000051177	Plcb1
L4/5-IT	DE_DOWN	GO:0099558	GO:BP	maintenance of synapse structure	1	35	144	2	8628	ENSMUSG00000052572,ENSMUSG00000037541	Dlg2,Shank2
L4/5-IT	DE_DOWN	GO:0099562	GO:BP	maintenance of postsynaptic density structure	1	11	144	2	8628	ENSMUSG00000052572,ENSMUSG00000037541	Dlg2,Shank2
L4/5-IT	DE_DOWN	GO:0048675	GO:BP	axon extension	1	94	144	2	8628	ENSMUSG00000050272,ENSMUSG00000056427	Dscam,Slit3
L4/5-IT	DE_DOWN	GO:0099565	GO:BP	chemical synaptic transmission, postsynaptic	1	73	144	5	8628	ENSMUSG00000059003,ENSMUSG00000046876,ENSMUSG00000042757,ENSMUSG00000050321,ENSMUSG00000033676	Grin2a,Atxn1,Tmem108,Neto1,Gabrb3
L4/5-IT	DE_DOWN	GO:0099566	GO:BP	regulation of postsynaptic cytosolic calcium ion concentration	1	10	144	2	8628	ENSMUSG00000054640,ENSMUSG00000030102	Slc8a1,Itpr1
L4/5-IT	DE_DOWN	GO:0099587	GO:BP	inorganic ion import across plasma membrane	1	52	144	4	8628	ENSMUSG00000054640,ENSMUSG00000079157,ENSMUSG00000051331,ENSMUSG00000040896	Slc8a1,Nalf1,Cacna1c,Kcnd3
L4/5-IT	DE_DOWN	GO:0099601	GO:BP	regulation of neurotransmitter receptor activity	1	52	144	4	8628	ENSMUSG00000059003,ENSMUSG00000022494,ENSMUSG00000047495,ENSMUSG00000050321	Grin2a,Shisa9,Dlgap2,Neto1
L4/5-IT	DE_DOWN	GO:0099610	GO:BP	action potential initiation	1	3	144	1	8628	ENSMUSG00000056258	Kcnq3
L4/5-IT	DE_DOWN	GO:0099611	GO:BP	regulation of action potential firing threshold	1	2	144	1	8628	ENSMUSG00000056258	Kcnq3
L4/5-IT	DE_DOWN	GO:0099612	GO:BP	protein localization to axon	1	9	144	1	8628	ENSMUSG00000069601	Ank3
L4/5-IT	DE_DOWN	GO:0099622	GO:BP	cardiac muscle cell membrane repolarization	1	14	144	2	8628	ENSMUSG00000038473,ENSMUSG00000040896	Nos1ap,Kcnd3
L4/5-IT	DE_DOWN	GO:0099623	GO:BP	regulation of cardiac muscle cell membrane repolarization	1	11	144	1	8628	ENSMUSG00000038473	Nos1ap
L4/5-IT	DE_DOWN	GO:0099625	GO:BP	ventricular cardiac muscle cell membrane repolarization	1	11	144	2	8628	ENSMUSG00000038473,ENSMUSG00000040896	Nos1ap,Kcnd3
L4/5-IT	DE_DOWN	GO:0120192	GO:BP	tight junction assembly	1	21	144	1	8628	ENSMUSG00000024589	Nedd4l
L4/5-IT	DE_DOWN	GO:0120193	GO:BP	tight junction organization	1	25	144	1	8628	ENSMUSG00000024589	Nedd4l
L4/5-IT	DE_DOWN	GO:0140013	GO:BP	meiotic nuclear division	1	66	144	1	8628	ENSMUSG00000051177	Plcb1
L4/5-IT	DE_DOWN	GO:0140058	GO:BP	neuron projection arborization	1	24	144	1	8628	ENSMUSG00000054728	Phactr1
L4/5-IT	DE_DOWN	GO:1900077	GO:BP	negative regulation of cellular response to insulin stimulus	1	27	144	2	8628	ENSMUSG00000045658,ENSMUSG00000052889	Pid1,Prkcb
L4/5-IT	DE_DOWN	GO:1900078	GO:BP	positive regulation of cellular response to insulin stimulus	1	20	144	1	8628	ENSMUSG00000049313	Sorl1
L4/5-IT	DE_DOWN	GO:1900087	GO:BP	positive regulation of G1/S transition of mitotic cell cycle	1	16	144	2	8628	ENSMUSG00000058317,ENSMUSG00000051177	Ube2e2,Plcb1
L4/5-IT	DE_DOWN	GO:1900141	GO:BP	regulation of oligodendrocyte apoptotic process	1	3	144	1	8628	ENSMUSG00000027035	Cers6
L4/5-IT	DE_DOWN	GO:1900143	GO:BP	positive regulation of oligodendrocyte apoptotic process	1	2	144	1	8628	ENSMUSG00000027035	Cers6
L4/5-IT	DE_DOWN	GO:1900166	GO:BP	regulation of glial cell-derived neurotrophic factor production	1	1	144	1	8628	ENSMUSG00000049313	Sorl1
L4/5-IT	DE_DOWN	GO:1900168	GO:BP	positive regulation of glial cell-derived neurotrophic factor production	1	1	144	1	8628	ENSMUSG00000049313	Sorl1
L4/5-IT	DE_DOWN	GO:1900180	GO:BP	regulation of protein localization to nucleus	1	85	144	1	8628	ENSMUSG00000017412	Cacnb4
L4/5-IT	DE_DOWN	GO:1900182	GO:BP	positive regulation of protein localization to nucleus	1	48	144	1	8628	ENSMUSG00000017412	Cacnb4
L4/5-IT	DE_DOWN	GO:1900371	GO:BP	regulation of purine nucleotide biosynthetic process	1	18	144	1	8628	ENSMUSG00000045658	Pid1
L4/5-IT	DE_DOWN	GO:1900372	GO:BP	negative regulation of purine nucleotide biosynthetic process	1	3	144	1	8628	ENSMUSG00000045658	Pid1
L4/5-IT	DE_DOWN	GO:1900373	GO:BP	positive regulation of purine nucleotide biosynthetic process	1	12	144	1	8628	ENSMUSG00000045658	Pid1
L4/5-IT	DE_DOWN	GO:1900407	GO:BP	regulation of cellular response to oxidative stress	1	13	144	1	8628	ENSMUSG00000022307	Oxr1
L4/5-IT	DE_DOWN	GO:1900408	GO:BP	negative regulation of cellular response to oxidative stress	1	5	144	1	8628	ENSMUSG00000022307	Oxr1
L4/5-IT	DE_DOWN	GO:1900542	GO:BP	regulation of purine nucleotide metabolic process	1	27	144	1	8628	ENSMUSG00000045658	Pid1
L4/5-IT	DE_DOWN	GO:1900543	GO:BP	negative regulation of purine nucleotide metabolic process	1	4	144	1	8628	ENSMUSG00000045658	Pid1
L4/5-IT	DE_DOWN	GO:1900544	GO:BP	positive regulation of purine nucleotide metabolic process	1	14	144	1	8628	ENSMUSG00000045658	Pid1
L4/5-IT	DE_DOWN	GO:1900825	GO:BP	regulation of membrane depolarization during cardiac muscle cell action potential	1	2	144	1	8628	ENSMUSG00000069601	Ank3
L4/5-IT	DE_DOWN	GO:1900827	GO:BP	positive regulation of membrane depolarization during cardiac muscle cell action potential	1	1	144	1	8628	ENSMUSG00000069601	Ank3
L4/5-IT	DE_DOWN	GO:1900076	GO:BP	regulation of cellular response to insulin stimulus	1	50	144	3	8628	ENSMUSG00000045658,ENSMUSG00000049313,ENSMUSG00000052889	Pid1,Sorl1,Prkcb
L4/5-IT	DE_DOWN	GO:1901017	GO:BP	negative regulation of potassium ion transmembrane transporter activity	1	12	144	2	8628	ENSMUSG00000069601,ENSMUSG00000024589	Ank3,Nedd4l
L4/5-IT	DE_DOWN	GO:1900029	GO:BP	positive regulation of ruffle assembly	1	10	144	1	8628	ENSMUSG00000020173	Cobl
L4/5-IT	DE_DOWN	GO:1900025	GO:BP	negative regulation of substrate adhesion-dependent cell spreading	1	8	144	1	8628	ENSMUSG00000062352	Itgb1bp1
L4/5-IT	DE_DOWN	GO:0140059	GO:BP	dendrite arborization	1	10	144	1	8628	ENSMUSG00000054728	Phactr1
L4/5-IT	DE_DOWN	GO:0140115	GO:BP	export across plasma membrane	1	35	144	2	8628	ENSMUSG00000026347,ENSMUSG00000040896	Tmem163,Kcnd3
L4/5-IT	DE_DOWN	GO:0140231	GO:BP	anterograde axonal transport of neurotransmitter receptor complex	1	1	144	1	8628	ENSMUSG00000050321	Neto1
L4/5-IT	DE_DOWN	GO:0140352	GO:BP	export from cell	1	488	144	14	8628	ENSMUSG00000027674,ENSMUSG00000022454,ENSMUSG00000045038,ENSMUSG00000030102,ENSMUSG00000049044,ENSMUSG00000017412,ENSMUSG00000041670,ENSMUSG00000052889,ENSMUSG00000051177,ENSMUSG00000051331,ENSMUSG00000026347,ENSMUSG00000056553,ENSMUSG00000040896,ENSMUSG00000078816	Pex5l,Nell2,Prkce,Itpr1,Rapgef4,Cacnb4,Rims1,Prkcb,Plcb1,Cacna1c,Tmem163,Ptprn2,Kcnd3,Prkcg
L4/5-IT	DE_DOWN	GO:0140650	GO:BP	radial glia-guided pyramidal neuron migration	1	6	144	1	8628	ENSMUSG00000028519	Dab1
L4/5-IT	DE_DOWN	GO:0140694	GO:BP	non-membrane-bounded organelle assembly	1	190	144	2	8628	ENSMUSG00000053702,ENSMUSG00000034295	Nebl,Fhod3
L4/5-IT	DE_DOWN	GO:0140882	GO:BP	zinc export across plasma membrane	1	2	144	1	8628	ENSMUSG00000026347	Tmem163
L4/5-IT	DE_DOWN	GO:0140895	GO:BP	cell surface toll-like receptor signaling pathway	1	16	144	1	8628	ENSMUSG00000045038	Prkce
L4/5-IT	DE_DOWN	GO:0150063	GO:BP	visual system development	1	169	144	5	8628	ENSMUSG00000021730,ENSMUSG00000050272,ENSMUSG00000021779,ENSMUSG00000004383,ENSMUSG00000051331	Hcn1,Dscam,Thrb,Large1,Cacna1c
L4/5-IT	DE_DOWN	GO:0150076	GO:BP	neuroinflammatory response	1	27	144	1	8628	ENSMUSG00000004383	Large1
L4/5-IT	DE_DOWN	GO:0150099	GO:BP	neuron-glial cell signaling	1	3	144	1	8628	ENSMUSG00000039809	Gabbr2
L4/5-IT	DE_DOWN	GO:0150103	GO:BP	reactive gliosis	1	5	144	1	8628	ENSMUSG00000004383	Large1
L4/5-IT	DE_DOWN	GO:0150115	GO:BP	cell-substrate junction organization	1	66	144	3	8628	ENSMUSG00000022607,ENSMUSG00000019889,ENSMUSG00000062352	Ptk2,Ptprk,Itgb1bp1
L4/5-IT	DE_DOWN	GO:0150116	GO:BP	regulation of cell-substrate junction organization	1	45	144	2	8628	ENSMUSG00000022607,ENSMUSG00000062352	Ptk2,Itgb1bp1
L4/5-IT	DE_DOWN	GO:0150117	GO:BP	positive regulation of cell-substrate junction organization	1	26	144	1	8628	ENSMUSG00000062352	Itgb1bp1
L4/5-IT	DE_DOWN	GO:0150118	GO:BP	negative regulation of cell-substrate junction organization	1	8	144	1	8628	ENSMUSG00000062352	Itgb1bp1
L4/5-IT	DE_DOWN	GO:0198738	GO:BP	cell-cell signaling by wnt	1	204	144	1	8628	ENSMUSG00000050010	Shisa3
L4/5-IT	DE_DOWN	GO:1900006	GO:BP	positive regulation of dendrite development	1	18	144	1	8628	ENSMUSG00000020173	Cobl
L4/5-IT	DE_DOWN	GO:1900024	GO:BP	regulation of substrate adhesion-dependent cell spreading	1	30	144	2	8628	ENSMUSG00000022607,ENSMUSG00000062352	Ptk2,Itgb1bp1
L4/5-IT	DE_DOWN	GO:1900027	GO:BP	regulation of ruffle assembly	1	17	144	1	8628	ENSMUSG00000020173	Cobl
L4/5-IT	DE_DOWN	GO:0099178	GO:BP	regulation of retrograde trans-synaptic signaling by endocanabinoid	1	2	144	1	8628	ENSMUSG00000051177	Plcb1
L4/5-IT	DE_DOWN	GO:1902883	GO:BP	negative regulation of response to oxidative stress	1	9	144	1	8628	ENSMUSG00000022307	Oxr1
L4/5-IT	DE_DOWN	GO:1902904	GO:BP	negative regulation of supramolecular fiber organization	1	97	144	1	8628	ENSMUSG00000034295	Fhod3
L4/5-IT	DE_DOWN	GO:1990009	GO:BP	retinal cell apoptotic process	1	2	144	1	8628	ENSMUSG00000021779	Thrb
L4/5-IT	DE_DOWN	GO:1990089	GO:BP	response to nerve growth factor	1	40	144	1	8628	ENSMUSG00000042757	Tmem108
L4/5-IT	DE_DOWN	GO:1990090	GO:BP	cellular response to nerve growth factor stimulus	1	38	144	1	8628	ENSMUSG00000042757	Tmem108
L4/5-IT	DE_DOWN	GO:1990138	GO:BP	neuron projection extension	1	143	144	5	8628	ENSMUSG00000050272,ENSMUSG00000042757,ENSMUSG00000056427,ENSMUSG00000041670,ENSMUSG00000024589	Dscam,Tmem108,Slit3,Rims1,Nedd4l
L4/5-IT	DE_DOWN	GO:1990266	GO:BP	neutrophil migration	1	25	144	2	8628	ENSMUSG00000039145,ENSMUSG00000033721	Camk1d,Vav3
L4/5-IT	DE_DOWN	GO:1990416	GO:BP	cellular response to brain-derived neurotrophic factor stimulus	1	10	144	1	8628	ENSMUSG00000042757	Tmem108
L4/5-IT	DE_DOWN	GO:1990573	GO:BP	potassium ion import across plasma membrane	1	19	144	1	8628	ENSMUSG00000040896	Kcnd3
L4/5-IT	DE_DOWN	GO:1990778	GO:BP	protein localization to cell periphery	1	260	144	9	8628	ENSMUSG00000059003,ENSMUSG00000004383,ENSMUSG00000045658,ENSMUSG00000049313,ENSMUSG00000049044,ENSMUSG00000052572,ENSMUSG00000050321,ENSMUSG00000069601,ENSMUSG00000062352	Grin2a,Large1,Pid1,Sorl1,Rapgef4,Dlg2,Neto1,Ank3,Itgb1bp1
L4/5-IT	DE_DOWN	GO:1905874	GO:BP	regulation of postsynaptic density organization	1	16	144	1	8628	ENSMUSG00000042700	Sipa1l1
L4/5-IT	DE_DOWN	GO:1990791	GO:BP	dorsal root ganglion development	1	6	144	1	8628	ENSMUSG00000059921	Unc5c
L4/5-IT	DE_DOWN	GO:1990823	GO:BP	response to leukemia inhibitory factor	1	64	144	1	8628	ENSMUSG00000017412	Cacnb4
L4/5-IT	DE_DOWN	GO:1990830	GO:BP	cellular response to leukemia inhibitory factor	1	63	144	1	8628	ENSMUSG00000017412	Cacnb4
L4/5-IT	DE_DOWN	GO:1990845	GO:BP	adaptive thermogenesis	1	69	144	1	8628	ENSMUSG00000049313	Sorl1
L4/5-IT	DE_DOWN	GO:1990868	GO:BP	response to chemokine	1	23	144	1	8628	ENSMUSG00000056427	Slit3
L4/5-IT	DE_DOWN	GO:1990869	GO:BP	cellular response to chemokine	1	23	144	1	8628	ENSMUSG00000056427	Slit3
L4/5-IT	DE_DOWN	GO:1990911	GO:BP	response to psychosocial stress	1	2	144	1	8628	ENSMUSG00000078816	Prkcg
L4/5-IT	DE_DOWN	GO:2000008	GO:BP	regulation of protein localization to cell surface	1	28	144	1	8628	ENSMUSG00000024589	Nedd4l
L4/5-IT	DE_DOWN	GO:2000009	GO:BP	negative regulation of protein localization to cell surface	1	8	144	1	8628	ENSMUSG00000024589	Nedd4l
L4/5-IT	DE_DOWN	GO:1990806	GO:BP	ligand-gated ion channel signaling pathway	1	31	144	4	8628	ENSMUSG00000030209,ENSMUSG00000059003,ENSMUSG00000030102,ENSMUSG00000051177	Grin2b,Grin2a,Itpr1,Plcb1
L4/5-IT	DE_DOWN	GO:1905809	GO:BP	negative regulation of synapse organization	1	9	144	1	8628	ENSMUSG00000022607	Ptk2
L4/5-IT	DE_DOWN	GO:1905668	GO:BP	positive regulation of protein localization to endosome	1	9	144	1	8628	ENSMUSG00000049313	Sorl1
L4/5-IT	DE_DOWN	GO:1905666	GO:BP	regulation of protein localization to endosome	1	10	144	1	8628	ENSMUSG00000049313	Sorl1
L4/5-IT	DE_DOWN	GO:1905048	GO:BP	regulation of metallopeptidase activity	1	9	144	1	8628	ENSMUSG00000049313	Sorl1
L4/5-IT	DE_DOWN	GO:1905049	GO:BP	negative regulation of metallopeptidase activity	1	5	144	1	8628	ENSMUSG00000049313	Sorl1
L4/5-IT	DE_DOWN	GO:1905144	GO:BP	response to acetylcholine	1	23	144	4	8628	ENSMUSG00000004383,ENSMUSG00000030102,ENSMUSG00000052889,ENSMUSG00000051177	Large1,Itpr1,Prkcb,Plcb1
L4/5-IT	DE_DOWN	GO:1905145	GO:BP	cellular response to acetylcholine	1	23	144	4	8628	ENSMUSG00000004383,ENSMUSG00000030102,ENSMUSG00000052889,ENSMUSG00000051177	Large1,Itpr1,Prkcb,Plcb1
L4/5-IT	DE_DOWN	GO:1905244	GO:BP	regulation of modification of synaptic structure	1	19	144	1	8628	ENSMUSG00000022607	Ptk2
L4/5-IT	DE_DOWN	GO:1905245	GO:BP	regulation of aspartic-type peptidase activity	1	8	144	1	8628	ENSMUSG00000049313	Sorl1
L4/5-IT	DE_DOWN	GO:1905246	GO:BP	negative regulation of aspartic-type peptidase activity	1	3	144	1	8628	ENSMUSG00000049313	Sorl1
L4/5-IT	DE_DOWN	GO:1905274	GO:BP	regulation of modification of postsynaptic actin cytoskeleton	1	10	144	1	8628	ENSMUSG00000022607	Ptk2
L4/5-IT	DE_DOWN	GO:1905314	GO:BP	semi-lunar valve development	1	8	144	1	8628	ENSMUSG00000056427	Slit3
L4/5-IT	DE_DOWN	GO:1905383	GO:BP	protein localization to presynapse	1	8	144	2	8628	ENSMUSG00000052572,ENSMUSG00000050321	Dlg2,Neto1
L4/5-IT	DE_DOWN	GO:1905475	GO:BP	regulation of protein localization to membrane	1	136	144	4	8628	ENSMUSG00000045658,ENSMUSG00000049044,ENSMUSG00000069601,ENSMUSG00000062352	Pid1,Rapgef4,Ank3,Itgb1bp1
L4/5-IT	DE_DOWN	GO:1905476	GO:BP	negative regulation of protein localization to membrane	1	23	144	2	8628	ENSMUSG00000045658,ENSMUSG00000062352	Pid1,Itgb1bp1
L4/5-IT	DE_DOWN	GO:1905477	GO:BP	positive regulation of protein localization to membrane	1	70	144	2	8628	ENSMUSG00000069601,ENSMUSG00000062352	Ank3,Itgb1bp1
L4/5-IT	DE_DOWN	GO:1905517	GO:BP	macrophage migration	1	18	144	1	8628	ENSMUSG00000022607	Ptk2
L4/5-IT	DE_DOWN	GO:1905521	GO:BP	regulation of macrophage migration	1	15	144	1	8628	ENSMUSG00000022607	Ptk2
L4/5-IT	DE_DOWN	GO:1905523	GO:BP	positive regulation of macrophage migration	1	11	144	1	8628	ENSMUSG00000022607	Ptk2
L4/5-IT	DE_DOWN	GO:1905606	GO:BP	regulation of presynapse assembly	1	25	144	1	8628	ENSMUSG00000042846	Lrrtm3
L4/5-IT	DE_DOWN	GO:1905630	GO:BP	response to glyceraldehyde	1	1	144	1	8628	ENSMUSG00000051177	Plcb1
L4/5-IT	DE_DOWN	GO:1905631	GO:BP	cellular response to glyceraldehyde	1	1	144	1	8628	ENSMUSG00000051177	Plcb1
L4/5-IT	DE_DOWN	GO:2000026	GO:BP	regulation of multicellular organismal development	1	632	144	14	8628	ENSMUSG00000054640,ENSMUSG00000050272,ENSMUSG00000046876,ENSMUSG00000021779,ENSMUSG00000028519,ENSMUSG00000036264,ENSMUSG00000042846,ENSMUSG00000049313,ENSMUSG00000032452,ENSMUSG00000052889,ENSMUSG00000052581,ENSMUSG00000022607,ENSMUSG00000050965,ENSMUSG00000051177	Slc8a1,Dscam,Atxn1,Thrb,Dab1,Fstl4,Lrrtm3,Sorl1,Clstn2,Prkcb,Lrrtm4,Ptk2,Prkca,Plcb1
L4/5-IT	DE_DOWN	GO:2000027	GO:BP	regulation of animal organ morphogenesis	1	35	144	1	8628	ENSMUSG00000052889	Prkcb
L4/5-IT	DE_DOWN	GO:2000045	GO:BP	regulation of G1/S transition of mitotic cell cycle	1	77	144	3	8628	ENSMUSG00000058317,ENSMUSG00000017412,ENSMUSG00000051177	Ube2e2,Cacnb4,Plcb1
L4/5-IT	DE_DOWN	GO:2000058	GO:BP	regulation of ubiquitin-dependent protein catabolic process	1	122	144	1	8628	ENSMUSG00000022607	Ptk2
L4/5-IT	DE_DOWN	GO:2000559	GO:BP	regulation of CD24 production	1	1	144	1	8628	ENSMUSG00000051177	Plcb1
L4/5-IT	DE_DOWN	GO:2000560	GO:BP	positive regulation of CD24 production	1	1	144	1	8628	ENSMUSG00000051177	Plcb1
L4/5-IT	DE_DOWN	GO:2000649	GO:BP	regulation of sodium ion transmembrane transporter activity	1	34	144	4	8628	ENSMUSG00000050321,ENSMUSG00000051177,ENSMUSG00000069601,ENSMUSG00000024589	Neto1,Plcb1,Ank3,Nedd4l
L4/5-IT	DE_DOWN	GO:2000650	GO:BP	negative regulation of sodium ion transmembrane transporter activity	1	8	144	1	8628	ENSMUSG00000024589	Nedd4l
L4/5-IT	DE_DOWN	GO:2000651	GO:BP	positive regulation of sodium ion transmembrane transporter activity	1	9	144	2	8628	ENSMUSG00000051177,ENSMUSG00000069601	Plcb1,Ank3
L4/5-IT	DE_DOWN	GO:2000689	GO:BP	actomyosin contractile ring assembly actin filament organization	1	3	144	1	8628	ENSMUSG00000021676	Iqgap2
L4/5-IT	DE_DOWN	GO:2000810	GO:BP	regulation of bicellular tight junction assembly	1	8	144	1	8628	ENSMUSG00000024589	Nedd4l
L4/5-IT	DE_DOWN	GO:2000811	GO:BP	negative regulation of anoikis	1	10	144	1	8628	ENSMUSG00000022607	Ptk2
L4/5-IT	DE_DOWN	GO:2001014	GO:BP	regulation of skeletal muscle cell differentiation	1	11	144	1	8628	ENSMUSG00000008658	Rbfox1
L4/5-IT	DE_DOWN	GO:2001029	GO:BP	regulation of cellular glucuronidation	1	1	144	1	8628	ENSMUSG00000045038	Prkce
L4/5-IT	DE_DOWN	GO:2001031	GO:BP	positive regulation of cellular glucuronidation	1	1	144	1	8628	ENSMUSG00000045038	Prkce
L4/5-IT	DE_DOWN	GO:2001044	GO:BP	regulation of integrin-mediated signaling pathway	1	6	144	1	8628	ENSMUSG00000062352	Itgb1bp1
L4/5-IT	DE_DOWN	GO:2001135	GO:BP	regulation of endocytic recycling	1	16	144	1	8628	ENSMUSG00000049313	Sorl1
L4/5-IT	DE_DOWN	GO:2001137	GO:BP	positive regulation of endocytic recycling	1	7	144	1	8628	ENSMUSG00000049313	Sorl1
L4/5-IT	DE_DOWN	GO:2001141	GO:BP	regulation of RNA biosynthetic process	1	1451	144	13	8628	ENSMUSG00000038244,ENSMUSG00000046876,ENSMUSG00000021779,ENSMUSG00000061143,ENSMUSG00000061911,ENSMUSG00000085715,ENSMUSG00000045658,ENSMUSG00000039145,ENSMUSG00000052889,ENSMUSG00000024548,ENSMUSG00000051177,ENSMUSG00000019889,ENSMUSG00000062352	Mical2,Atxn1,Thrb,Maml3,Myt1l,Tsix,Pid1,Camk1d,Prkcb,Setbp1,Plcb1,Ptprk,Itgb1bp1
L4/5-IT	DE_DOWN	GO:2001169	GO:BP	regulation of ATP biosynthetic process	1	14	144	1	8628	ENSMUSG00000045658	Pid1
L4/5-IT	DE_DOWN	GO:2001170	GO:BP	negative regulation of ATP biosynthetic process	1	2	144	1	8628	ENSMUSG00000045658	Pid1
L4/5-IT	DE_DOWN	GO:2001171	GO:BP	positive regulation of ATP biosynthetic process	1	12	144	1	8628	ENSMUSG00000045658	Pid1
L4/5-IT	DE_DOWN	GO:2001222	GO:BP	regulation of neuron migration	1	37	144	2	8628	ENSMUSG00000054728,ENSMUSG00000059921	Phactr1,Unc5c
L4/5-IT	DE_DOWN	GO:2000463	GO:BP	positive regulation of excitatory postsynaptic potential	1	30	144	2	8628	ENSMUSG00000059003,ENSMUSG00000050321	Grin2a,Neto1
L4/5-IT	DE_DOWN	GO:1904951	GO:BP	positive regulation of establishment of protein localization	1	208	144	9	8628	ENSMUSG00000045038,ENSMUSG00000030102,ENSMUSG00000049313,ENSMUSG00000049044,ENSMUSG00000052889,ENSMUSG00000051177,ENSMUSG00000051331,ENSMUSG00000069601,ENSMUSG00000062352	Prkce,Itpr1,Sorl1,Rapgef4,Prkcb,Plcb1,Cacna1c,Ank3,Itgb1bp1
L4/5-IT	DE_DOWN	GO:2000438	GO:BP	negative regulation of monocyte extravasation	1	1	144	1	8628	ENSMUSG00000051177	Plcb1
L4/5-IT	DE_DOWN	GO:2000379	GO:BP	positive regulation of reactive oxygen species metabolic process	1	23	144	1	8628	ENSMUSG00000045658	Pid1
L4/5-IT	DE_DOWN	GO:2000060	GO:BP	positive regulation of ubiquitin-dependent protein catabolic process	1	71	144	1	8628	ENSMUSG00000022607	Ptk2
L4/5-IT	DE_DOWN	GO:2000134	GO:BP	negative regulation of G1/S transition of mitotic cell cycle	1	32	144	1	8628	ENSMUSG00000017412	Cacnb4
L4/5-IT	DE_DOWN	GO:2000145	GO:BP	regulation of cell motility	1	440	144	12	8628	ENSMUSG00000054728,ENSMUSG00000045038,ENSMUSG00000024544,ENSMUSG00000049313,ENSMUSG00000049044,ENSMUSG00000039145,ENSMUSG00000022607,ENSMUSG00000050965,ENSMUSG00000051177,ENSMUSG00000019889,ENSMUSG00000059921,ENSMUSG00000062352	Phactr1,Prkce,Ldlrad4,Sorl1,Rapgef4,Camk1d,Ptk2,Prkca,Plcb1,Ptprk,Unc5c,Itgb1bp1
L4/5-IT	DE_DOWN	GO:2000146	GO:BP	negative regulation of cell motility	1	140	144	5	8628	ENSMUSG00000024544,ENSMUSG00000022607,ENSMUSG00000051177,ENSMUSG00000019889,ENSMUSG00000062352	Ldlrad4,Ptk2,Plcb1,Ptprk,Itgb1bp1
L4/5-IT	DE_DOWN	GO:2000147	GO:BP	positive regulation of cell motility	1	247	144	6	8628	ENSMUSG00000045038,ENSMUSG00000049044,ENSMUSG00000039145,ENSMUSG00000022607,ENSMUSG00000050965,ENSMUSG00000062352	Prkce,Rapgef4,Camk1d,Ptk2,Prkca,Itgb1bp1
L4/5-IT	DE_DOWN	GO:2000169	GO:BP	regulation of peptidyl-cysteine S-nitrosylation	1	6	144	1	8628	ENSMUSG00000022307	Oxr1
L4/5-IT	DE_DOWN	GO:2000177	GO:BP	regulation of neural precursor cell proliferation	1	49	144	1	8628	ENSMUSG00000059187	Tafa1
L4/5-IT	DE_DOWN	GO:2000209	GO:BP	regulation of anoikis	1	14	144	1	8628	ENSMUSG00000022607	Ptk2
L4/5-IT	DE_DOWN	GO:2000241	GO:BP	regulation of reproductive process	1	62	144	2	8628	ENSMUSG00000051177,ENSMUSG00000059921	Plcb1,Unc5c
L4/5-IT	DE_DOWN	GO:2000243	GO:BP	positive regulation of reproductive process	1	31	144	2	8628	ENSMUSG00000051177,ENSMUSG00000059921	Plcb1,Unc5c
L4/5-IT	DE_DOWN	GO:2000257	GO:BP	regulation of protein activation cascade	1	1	144	1	8628	ENSMUSG00000070565	Rasal2
L4/5-IT	DE_DOWN	GO:2000300	GO:BP	regulation of synaptic vesicle exocytosis	1	41	144	3	8628	ENSMUSG00000017412,ENSMUSG00000052889,ENSMUSG00000078816	Cacnb4,Prkcb,Prkcg
L4/5-IT	DE_DOWN	GO:2000310	GO:BP	regulation of NMDA receptor activity	1	21	144	1	8628	ENSMUSG00000059003	Grin2a
L4/5-IT	DE_DOWN	GO:2000311	GO:BP	regulation of AMPA receptor activity	1	20	144	1	8628	ENSMUSG00000022494	Shisa9
L4/5-IT	DE_DOWN	GO:2000312	GO:BP	regulation of kainate selective glutamate receptor activity	1	3	144	1	8628	ENSMUSG00000050321	Neto1
L4/5-IT	DE_DOWN	GO:2000344	GO:BP	positive regulation of acrosome reaction	1	2	144	1	8628	ENSMUSG00000051177	Plcb1
L4/5-IT	DE_DOWN	GO:2000345	GO:BP	regulation of hepatocyte proliferation	1	8	144	1	8628	ENSMUSG00000030102	Itpr1
L4/5-IT	DE_DOWN	GO:2000347	GO:BP	positive regulation of hepatocyte proliferation	1	6	144	1	8628	ENSMUSG00000030102	Itpr1
L4/5-IT	DE_DOWN	GO:2000377	GO:BP	regulation of reactive oxygen species metabolic process	1	62	144	1	8628	ENSMUSG00000045658	Pid1
L4/5-IT	DE_DOWN	GO:2000437	GO:BP	regulation of monocyte extravasation	1	2	144	1	8628	ENSMUSG00000051177	Plcb1
L4/5-IT	DE_DOWN	GO:1902903	GO:BP	regulation of supramolecular fiber organization	1	213	144	3	8628	ENSMUSG00000045038,ENSMUSG00000034295,ENSMUSG00000062352	Prkce,Fhod3,Itgb1bp1
L4/5-IT	DE_DOWN	GO:1904950	GO:BP	negative regulation of establishment of protein localization	1	76	144	1	8628	ENSMUSG00000062352	Itgb1bp1
L4/5-IT	DE_DOWN	GO:1904892	GO:BP	regulation of receptor signaling pathway via STAT	1	37	144	1	8628	ENSMUSG00000028519	Dab1
L4/5-IT	DE_DOWN	GO:1903046	GO:BP	meiotic cell cycle process	1	72	144	1	8628	ENSMUSG00000051177	Plcb1
L4/5-IT	DE_DOWN	GO:1903047	GO:BP	mitotic cell cycle process	1	368	144	5	8628	ENSMUSG00000058317,ENSMUSG00000017412,ENSMUSG00000051177,ENSMUSG00000069601,ENSMUSG00000021676	Ube2e2,Cacnb4,Plcb1,Ank3,Iqgap2
L4/5-IT	DE_DOWN	GO:1903050	GO:BP	regulation of proteolysis involved in protein catabolic process	1	159	144	2	8628	ENSMUSG00000022607,ENSMUSG00000078816	Ptk2,Prkcg
L4/5-IT	DE_DOWN	GO:1903051	GO:BP	negative regulation of proteolysis involved in protein catabolic process	1	49	144	1	8628	ENSMUSG00000078816	Prkcg
L4/5-IT	DE_DOWN	GO:1903052	GO:BP	positive regulation of proteolysis involved in protein catabolic process	1	91	144	1	8628	ENSMUSG00000022607	Ptk2
L4/5-IT	DE_DOWN	GO:1903076	GO:BP	regulation of protein localization to plasma membrane	1	75	144	1	8628	ENSMUSG00000045658	Pid1
L4/5-IT	DE_DOWN	GO:1903077	GO:BP	negative regulation of protein localization to plasma membrane	1	16	144	1	8628	ENSMUSG00000045658	Pid1
L4/5-IT	DE_DOWN	GO:1903115	GO:BP	regulation of actin filament-based movement	1	22	144	2	8628	ENSMUSG00000060843,ENSMUSG00000051331	Ctnna3,Cacna1c
L4/5-IT	DE_DOWN	GO:1903036	GO:BP	positive regulation of response to wounding	1	27	144	2	8628	ENSMUSG00000045038,ENSMUSG00000022607	Prkce,Ptk2
L4/5-IT	DE_DOWN	GO:1903140	GO:BP	regulation of establishment of endothelial barrier	1	10	144	1	8628	ENSMUSG00000051177	Plcb1
L4/5-IT	DE_DOWN	GO:1903170	GO:BP	negative regulation of calcium ion transmembrane transport	1	27	144	1	8628	ENSMUSG00000045038	Prkce
L4/5-IT	DE_DOWN	GO:1903305	GO:BP	regulation of regulated secretory pathway	1	78	144	3	8628	ENSMUSG00000017412,ENSMUSG00000052889,ENSMUSG00000078816	Cacnb4,Prkcb,Prkcg
L4/5-IT	DE_DOWN	GO:1903311	GO:BP	regulation of mRNA metabolic process	1	185	144	1	8628	ENSMUSG00000008658	Rbfox1
L4/5-IT	DE_DOWN	GO:1903317	GO:BP	regulation of protein maturation	1	28	144	1	8628	ENSMUSG00000070565	Rasal2
L4/5-IT	DE_DOWN	GO:1903320	GO:BP	regulation of protein modification by small protein conjugation or removal	1	154	144	3	8628	ENSMUSG00000045038,ENSMUSG00000033004,ENSMUSG00000078816	Prkce,Mycbp2,Prkcg
L4/5-IT	DE_DOWN	GO:1903321	GO:BP	negative regulation of protein modification by small protein conjugation or removal	1	58	144	2	8628	ENSMUSG00000045038,ENSMUSG00000078816	Prkce,Prkcg
L4/5-IT	DE_DOWN	GO:1903322	GO:BP	positive regulation of protein modification by small protein conjugation or removal	1	85	144	1	8628	ENSMUSG00000033004	Mycbp2
L4/5-IT	DE_DOWN	GO:1903475	GO:BP	mitotic actomyosin contractile ring assembly	1	2	144	1	8628	ENSMUSG00000021676	Iqgap2
L4/5-IT	DE_DOWN	GO:1903169	GO:BP	regulation of calcium ion transmembrane transport	1	88	144	3	8628	ENSMUSG00000045038,ENSMUSG00000017412,ENSMUSG00000051331	Prkce,Cacnb4,Cacna1c
L4/5-IT	DE_DOWN	GO:1903034	GO:BP	regulation of response to wounding	1	61	144	2	8628	ENSMUSG00000045038,ENSMUSG00000022607	Prkce,Ptk2
L4/5-IT	DE_DOWN	GO:1903020	GO:BP	positive regulation of glycoprotein metabolic process	1	13	144	1	8628	ENSMUSG00000051177	Plcb1
L4/5-IT	DE_DOWN	GO:1903018	GO:BP	regulation of glycoprotein metabolic process	1	26	144	1	8628	ENSMUSG00000051177	Plcb1
L4/5-IT	DE_DOWN	GO:1902905	GO:BP	positive regulation of supramolecular fiber organization	1	96	144	2	8628	ENSMUSG00000045038,ENSMUSG00000062352	Prkce,Itgb1bp1
L4/5-IT	DE_DOWN	GO:1902946	GO:BP	protein localization to early endosome	1	7	144	1	8628	ENSMUSG00000049313	Sorl1
L4/5-IT	DE_DOWN	GO:1902947	GO:BP	regulation of tau-protein kinase activity	1	8	144	1	8628	ENSMUSG00000049313	Sorl1
L4/5-IT	DE_DOWN	GO:1902948	GO:BP	negative regulation of tau-protein kinase activity	1	2	144	1	8628	ENSMUSG00000049313	Sorl1
L4/5-IT	DE_DOWN	GO:1902953	GO:BP	positive regulation of ER to Golgi vesicle-mediated transport	1	5	144	1	8628	ENSMUSG00000049313	Sorl1
L4/5-IT	DE_DOWN	GO:1902954	GO:BP	regulation of early endosome to recycling endosome transport	1	2	144	1	8628	ENSMUSG00000049313	Sorl1
L4/5-IT	DE_DOWN	GO:1902955	GO:BP	positive regulation of early endosome to recycling endosome transport	1	1	144	1	8628	ENSMUSG00000049313	Sorl1
L4/5-IT	DE_DOWN	GO:1902959	GO:BP	regulation of aspartic-type endopeptidase activity involved in amyloid precursor protein catabolic process	1	8	144	1	8628	ENSMUSG00000049313	Sorl1
L4/5-IT	DE_DOWN	GO:1902960	GO:BP	negative regulation of aspartic-type endopeptidase activity involved in amyloid precursor protein catabolic process	1	3	144	1	8628	ENSMUSG00000049313	Sorl1
L4/5-IT	DE_DOWN	GO:1902962	GO:BP	regulation of metalloendopeptidase activity involved in amyloid precursor protein catabolic process	1	2	144	1	8628	ENSMUSG00000049313	Sorl1
L4/5-IT	DE_DOWN	GO:1902963	GO:BP	negative regulation of metalloendopeptidase activity involved in amyloid precursor protein catabolic process	1	2	144	1	8628	ENSMUSG00000049313	Sorl1
L4/5-IT	DE_DOWN	GO:1902965	GO:BP	regulation of protein localization to early endosome	1	5	144	1	8628	ENSMUSG00000049313	Sorl1
L4/5-IT	DE_DOWN	GO:1902966	GO:BP	positive regulation of protein localization to early endosome	1	5	144	1	8628	ENSMUSG00000049313	Sorl1
L4/5-IT	DE_DOWN	GO:1902988	GO:BP	neurofibrillary tangle assembly	1	3	144	1	8628	ENSMUSG00000049313	Sorl1
L4/5-IT	DE_DOWN	GO:1902991	GO:BP	regulation of amyloid precursor protein catabolic process	1	33	144	3	8628	ENSMUSG00000042846,ENSMUSG00000049313,ENSMUSG00000036298	Lrrtm3,Sorl1,Slc2a13
L4/5-IT	DE_DOWN	GO:1902992	GO:BP	negative regulation of amyloid precursor protein catabolic process	1	19	144	1	8628	ENSMUSG00000049313	Sorl1
L4/5-IT	DE_DOWN	GO:1902993	GO:BP	positive regulation of amyloid precursor protein catabolic process	1	18	144	2	8628	ENSMUSG00000042846,ENSMUSG00000036298	Lrrtm3,Slc2a13
L4/5-IT	DE_DOWN	GO:1902996	GO:BP	regulation of neurofibrillary tangle assembly	1	3	144	1	8628	ENSMUSG00000049313	Sorl1
L4/5-IT	DE_DOWN	GO:1902997	GO:BP	negative regulation of neurofibrillary tangle assembly	1	1	144	1	8628	ENSMUSG00000049313	Sorl1
L4/5-IT	DE_DOWN	GO:1903479	GO:BP	mitotic actomyosin contractile ring assembly actin filament organization	1	2	144	1	8628	ENSMUSG00000021676	Iqgap2
L4/5-IT	DE_DOWN	GO:1903509	GO:BP	liposaccharide metabolic process	1	44	144	2	8628	ENSMUSG00000034780,ENSMUSG00000039047	B3galt1,Pigk
L4/5-IT	DE_DOWN	GO:1903510	GO:BP	mucopolysaccharide metabolic process	1	39	144	2	8628	ENSMUSG00000058152,ENSMUSG00000030657	Chsy3,Xylt1
L4/5-IT	DE_DOWN	GO:1903514	GO:BP	release of sequestered calcium ion into cytosol by endoplasmic reticulum	1	13	144	1	8628	ENSMUSG00000051331	Cacna1c
L4/5-IT	DE_DOWN	GO:1904177	GO:BP	regulation of adipose tissue development	1	9	144	1	8628	ENSMUSG00000049313	Sorl1
L4/5-IT	DE_DOWN	GO:1904179	GO:BP	positive regulation of adipose tissue development	1	7	144	1	8628	ENSMUSG00000049313	Sorl1
L4/5-IT	DE_DOWN	GO:1904181	GO:BP	positive regulation of membrane depolarization	1	9	144	2	8628	ENSMUSG00000051331,ENSMUSG00000069601	Cacna1c,Ank3
L4/5-IT	DE_DOWN	GO:1904375	GO:BP	regulation of protein localization to cell periphery	1	99	144	2	8628	ENSMUSG00000045658,ENSMUSG00000049044	Pid1,Rapgef4
L4/5-IT	DE_DOWN	GO:1904376	GO:BP	negative regulation of protein localization to cell periphery	1	17	144	1	8628	ENSMUSG00000045658	Pid1
L4/5-IT	DE_DOWN	GO:1904396	GO:BP	regulation of neuromuscular junction development	1	5	144	1	8628	ENSMUSG00000033004	Mycbp2
L4/5-IT	DE_DOWN	GO:1904427	GO:BP	positive regulation of calcium ion transmembrane transport	1	47	144	2	8628	ENSMUSG00000017412,ENSMUSG00000051331	Cacnb4,Cacna1c
L4/5-IT	DE_DOWN	GO:1904457	GO:BP	positive regulation of neuronal action potential	1	2	144	1	8628	ENSMUSG00000049044	Rapgef4
L4/5-IT	DE_DOWN	GO:1904636	GO:BP	response to ionomycin	1	3	144	1	8628	ENSMUSG00000051177	Plcb1
L4/5-IT	DE_DOWN	GO:1904637	GO:BP	cellular response to ionomycin	1	3	144	1	8628	ENSMUSG00000051177	Plcb1
L4/5-IT	DE_DOWN	GO:1904659	GO:BP	glucose transmembrane transport	1	50	144	2	8628	ENSMUSG00000045658,ENSMUSG00000052889	Pid1,Prkcb
L4/5-IT	DE_DOWN	GO:1904683	GO:BP	regulation of metalloendopeptidase activity	1	6	144	1	8628	ENSMUSG00000049313	Sorl1
L4/5-IT	DE_DOWN	GO:1904684	GO:BP	negative regulation of metalloendopeptidase activity	1	4	144	1	8628	ENSMUSG00000049313	Sorl1
L4/5-IT	DE_DOWN	GO:1904749	GO:BP	regulation of protein localization to nucleolus	1	7	144	1	8628	ENSMUSG00000017412	Cacnb4
L4/5-IT	DE_DOWN	GO:1904751	GO:BP	positive regulation of protein localization to nucleolus	1	4	144	1	8628	ENSMUSG00000017412	Cacnb4
L4/5-IT	DE_DOWN	GO:1904861	GO:BP	excitatory synapse assembly	1	29	144	1	8628	ENSMUSG00000042700	Sipa1l1
L4/5-IT	DE_DOWN	GO:1904862	GO:BP	inhibitory synapse assembly	1	14	144	2	8628	ENSMUSG00000032452,ENSMUSG00000033676	Clstn2,Gabrb3
L4/5-IT	DE_DOWN	GO:1904879	GO:BP	positive regulation of calcium ion transmembrane transport via high voltage-gated calcium channel	1	3	144	1	8628	ENSMUSG00000051331	Cacna1c
L4/5-IT	DE_DOWN	GO:1904889	GO:BP	regulation of excitatory synapse assembly	1	15	144	1	8628	ENSMUSG00000042700	Sipa1l1
L4/5-IT	DE_DOWN	GO:1904117	GO:BP	cellular response to vasopressin	1	2	144	1	8628	ENSMUSG00000051177	Plcb1
L4/5-IT	DE_DOWN	GO:1904893	GO:BP	negative regulation of receptor signaling pathway via STAT	1	13	144	1	8628	ENSMUSG00000028519	Dab1
L4/5-IT	DE_DOWN	GO:1904116	GO:BP	response to vasopressin	1	2	144	1	8628	ENSMUSG00000051177	Plcb1
L4/5-IT	DE_DOWN	GO:1904063	GO:BP	negative regulation of cation transmembrane transport	1	47	144	3	8628	ENSMUSG00000045038,ENSMUSG00000069601,ENSMUSG00000024589	Prkce,Ank3,Nedd4l
L4/5-IT	DE_DOWN	GO:1903522	GO:BP	regulation of blood circulation	1	104	144	7	8628	ENSMUSG00000021730,ENSMUSG00000054640,ENSMUSG00000021779,ENSMUSG00000060843,ENSMUSG00000038473,ENSMUSG00000051331,ENSMUSG00000040896	Hcn1,Slc8a1,Thrb,Ctnna3,Nos1ap,Cacna1c,Kcnd3
L4/5-IT	DE_DOWN	GO:1903530	GO:BP	regulation of secretion by cell	1	327	144	10	8628	ENSMUSG00000027674,ENSMUSG00000022454,ENSMUSG00000045038,ENSMUSG00000030102,ENSMUSG00000049044,ENSMUSG00000017412,ENSMUSG00000052889,ENSMUSG00000051177,ENSMUSG00000051331,ENSMUSG00000078816	Pex5l,Nell2,Prkce,Itpr1,Rapgef4,Cacnb4,Prkcb,Plcb1,Cacna1c,Prkcg
L4/5-IT	DE_DOWN	GO:1903532	GO:BP	positive regulation of secretion by cell	1	178	144	8	8628	ENSMUSG00000027674,ENSMUSG00000022454,ENSMUSG00000045038,ENSMUSG00000030102,ENSMUSG00000049044,ENSMUSG00000052889,ENSMUSG00000051177,ENSMUSG00000051331	Pex5l,Nell2,Prkce,Itpr1,Rapgef4,Prkcb,Plcb1,Cacna1c
L4/5-IT	DE_DOWN	GO:1903533	GO:BP	regulation of protein targeting	1	40	144	2	8628	ENSMUSG00000069601,ENSMUSG00000062352	Ank3,Itgb1bp1
L4/5-IT	DE_DOWN	GO:1903539	GO:BP	protein localization to postsynaptic membrane	1	55	144	4	8628	ENSMUSG00000059003,ENSMUSG00000049044,ENSMUSG00000052572,ENSMUSG00000050321	Grin2a,Rapgef4,Dlg2,Neto1
L4/5-IT	DE_DOWN	GO:1903578	GO:BP	regulation of ATP metabolic process	1	17	144	1	8628	ENSMUSG00000045658	Pid1
L4/5-IT	DE_DOWN	GO:1903579	GO:BP	negative regulation of ATP metabolic process	1	3	144	1	8628	ENSMUSG00000045658	Pid1
L4/5-IT	DE_DOWN	GO:1903580	GO:BP	positive regulation of ATP metabolic process	1	12	144	1	8628	ENSMUSG00000045658	Pid1
L4/5-IT	DE_DOWN	GO:1903649	GO:BP	regulation of cytoplasmic transport	1	25	144	1	8628	ENSMUSG00000049313	Sorl1
L4/5-IT	DE_DOWN	GO:1903651	GO:BP	positive regulation of cytoplasmic transport	1	11	144	1	8628	ENSMUSG00000049313	Sorl1
L4/5-IT	DE_DOWN	GO:1903701	GO:BP	substantia propria of cornea development	1	1	144	1	8628	ENSMUSG00000056258	Kcnq3
L4/5-IT	DE_DOWN	GO:1903817	GO:BP	negative regulation of voltage-gated potassium channel activity	1	6	144	1	8628	ENSMUSG00000069601	Ank3
L4/5-IT	DE_DOWN	GO:1903828	GO:BP	negative regulation of protein localization	1	134	144	3	8628	ENSMUSG00000045658,ENSMUSG00000062352,ENSMUSG00000024589	Pid1,Itgb1bp1,Nedd4l
L4/5-IT	DE_DOWN	GO:1903829	GO:BP	positive regulation of protein localization	1	311	144	10	8628	ENSMUSG00000045038,ENSMUSG00000030102,ENSMUSG00000049313,ENSMUSG00000049044,ENSMUSG00000017412,ENSMUSG00000052889,ENSMUSG00000051177,ENSMUSG00000051331,ENSMUSG00000069601,ENSMUSG00000062352	Prkce,Itpr1,Sorl1,Rapgef4,Cacnb4,Prkcb,Plcb1,Cacna1c,Ank3,Itgb1bp1
L4/5-IT	DE_DOWN	GO:1903844	GO:BP	regulation of cellular response to transforming growth factor beta stimulus	1	68	144	1	8628	ENSMUSG00000024544	Ldlrad4
L4/5-IT	DE_DOWN	GO:1903859	GO:BP	regulation of dendrite extension	1	26	144	2	8628	ENSMUSG00000041670,ENSMUSG00000024589	Rims1,Nedd4l
L4/5-IT	DE_DOWN	GO:1903861	GO:BP	positive regulation of dendrite extension	1	23	144	2	8628	ENSMUSG00000041670,ENSMUSG00000024589	Rims1,Nedd4l
L4/5-IT	DE_DOWN	GO:1904018	GO:BP	positive regulation of vasculature development	1	50	144	2	8628	ENSMUSG00000052889,ENSMUSG00000050965	Prkcb,Prkca
L4/5-IT	DE_DOWN	GO:1904062	GO:BP	regulation of monoatomic cation transmembrane transport	1	169	144	9	8628	ENSMUSG00000021730,ENSMUSG00000059003,ENSMUSG00000045038,ENSMUSG00000017412,ENSMUSG00000050321,ENSMUSG00000051177,ENSMUSG00000051331,ENSMUSG00000069601,ENSMUSG00000024589	Hcn1,Grin2a,Prkce,Cacnb4,Neto1,Plcb1,Cacna1c,Ank3,Nedd4l
L4/5-IT	DE_DOWN	GO:1904064	GO:BP	positive regulation of cation transmembrane transport	1	76	144	6	8628	ENSMUSG00000021730,ENSMUSG00000017412,ENSMUSG00000051177,ENSMUSG00000051331,ENSMUSG00000069601,ENSMUSG00000024589	Hcn1,Cacnb4,Plcb1,Cacna1c,Ank3,Nedd4l
L4/5-IT	DE_DOWN	GO:0048671	GO:BP	negative regulation of collateral sprouting	1	7	144	1	8628	ENSMUSG00000036264	Fstl4
L4/5-IT	DE_DOWN	GO:0048666	GO:BP	neuron development	1	771	144	28	8628	ENSMUSG00000021730,ENSMUSG00000054728,ENSMUSG00000050272,ENSMUSG00000042700,ENSMUSG00000021779,ENSMUSG00000056258,ENSMUSG00000061911,ENSMUSG00000028519,ENSMUSG00000042757,ENSMUSG00000032036,ENSMUSG00000036264,ENSMUSG00000030102,ENSMUSG00000049044,ENSMUSG00000056427,ENSMUSG00000039145,ENSMUSG00000052516,ENSMUSG00000041670,ENSMUSG00000056222,ENSMUSG00000052572,ENSMUSG00000020173,ENSMUSG00000022607,ENSMUSG00000019889,ENSMUSG00000059921,ENSMUSG00000069601,ENSMUSG00000059974,ENSMUSG00000033004,ENSMUSG00000024589,ENSMUSG00000033676	Hcn1,Phactr1,Dscam,Sipa1l1,Thrb,Kcnq3,Myt1l,Dab1,Tmem108,Kirrel3,Fstl4,Itpr1,Rapgef4,Slit3,Camk1d,Robo2,Rims1,Spock1,Dlg2,Cobl,Ptk2,Ptprk,Unc5c,Ank3,Ntm,Mycbp2,Nedd4l,Gabrb3
L4/5-IT	DE_DOWN	GO:0048669	GO:BP	collateral sprouting in absence of injury	1	2	144	1	8628	ENSMUSG00000020173	Cobl
L4/5-IT	DE_DOWN	GO:0009888	GO:BP	tissue development	1	772	144	21	8628	ENSMUSG00000038244,ENSMUSG00000054640,ENSMUSG00000063873,ENSMUSG00000021779,ENSMUSG00000004383,ENSMUSG00000024544,ENSMUSG00000008658,ENSMUSG00000053702,ENSMUSG00000049313,ENSMUSG00000040606,ENSMUSG00000017412,ENSMUSG00000070565,ENSMUSG00000020354,ENSMUSG00000027777,ENSMUSG00000014164,ENSMUSG00000020173,ENSMUSG00000022607,ENSMUSG00000051177,ENSMUSG00000034295,ENSMUSG00000059921,ENSMUSG00000062352	Mical2,Slc8a1,Slc24a3,Thrb,Large1,Ldlrad4,Rbfox1,Nebl,Sorl1,Kazn,Cacnb4,Rasal2,Sgcd,Schip1,Klhl3,Cobl,Ptk2,Plcb1,Fhod3,Unc5c,Itgb1bp1
L4/5-IT	DE_DOWN	GO:0009889	GO:BP	regulation of biosynthetic process	1	2264	144	22	8628	ENSMUSG00000038244,ENSMUSG00000063873,ENSMUSG00000046876,ENSMUSG00000021779,ENSMUSG00000061143,ENSMUSG00000061911,ENSMUSG00000085715,ENSMUSG00000045658,ENSMUSG00000008658,ENSMUSG00000049313,ENSMUSG00000056427,ENSMUSG00000039145,ENSMUSG00000052889,ENSMUSG00000109394,ENSMUSG00000070565,ENSMUSG00000024548,ENSMUSG00000051177,ENSMUSG00000101609,ENSMUSG00000019889,ENSMUSG00000069601,ENSMUSG00000033004,ENSMUSG00000062352	Mical2,Slc24a3,Atxn1,Thrb,Maml3,Myt1l,Tsix,Pid1,Rbfox1,Sorl1,Slit3,Camk1d,Prkcb,A230057D06Rik,Rasal2,Setbp1,Plcb1,Kcnq1ot1,Ptprk,Ank3,Mycbp2,Itgb1bp1
L4/5-IT	DE_DOWN	GO:0009890	GO:BP	negative regulation of biosynthetic process	1	1076	144	11	8628	ENSMUSG00000063873,ENSMUSG00000046876,ENSMUSG00000021779,ENSMUSG00000061911,ENSMUSG00000085715,ENSMUSG00000045658,ENSMUSG00000056427,ENSMUSG00000109394,ENSMUSG00000051177,ENSMUSG00000101609,ENSMUSG00000019889	Slc24a3,Atxn1,Thrb,Myt1l,Tsix,Pid1,Slit3,A230057D06Rik,Plcb1,Kcnq1ot1,Ptprk
L4/5-IT	DE_DOWN	GO:0009891	GO:BP	positive regulation of biosynthetic process	1	1223	144	13	8628	ENSMUSG00000038244,ENSMUSG00000063873,ENSMUSG00000046876,ENSMUSG00000021779,ENSMUSG00000061143,ENSMUSG00000061911,ENSMUSG00000085715,ENSMUSG00000045658,ENSMUSG00000049313,ENSMUSG00000052889,ENSMUSG00000051177,ENSMUSG00000069601,ENSMUSG00000062352	Mical2,Slc24a3,Atxn1,Thrb,Maml3,Myt1l,Tsix,Pid1,Sorl1,Prkcb,Plcb1,Ank3,Itgb1bp1
L4/5-IT	DE_DOWN	GO:0009892	GO:BP	negative regulation of metabolic process	1	1450	144	20	8628	ENSMUSG00000059003,ENSMUSG00000063873,ENSMUSG00000046876,ENSMUSG00000021779,ENSMUSG00000045038,ENSMUSG00000061911,ENSMUSG00000085715,ENSMUSG00000045658,ENSMUSG00000049313,ENSMUSG00000056427,ENSMUSG00000056222,ENSMUSG00000109394,ENSMUSG00000022607,ENSMUSG00000051177,ENSMUSG00000022307,ENSMUSG00000101609,ENSMUSG00000019889,ENSMUSG00000033004,ENSMUSG00000062352,ENSMUSG00000078816	Grin2a,Slc24a3,Atxn1,Thrb,Prkce,Myt1l,Tsix,Pid1,Sorl1,Slit3,Spock1,A230057D06Rik,Ptk2,Plcb1,Oxr1,Kcnq1ot1,Ptprk,Mycbp2,Itgb1bp1,Prkcg
L4/5-IT	DE_DOWN	GO:0009893	GO:BP	positive regulation of metabolic process	1	1788	144	24	8628	ENSMUSG00000038244,ENSMUSG00000063873,ENSMUSG00000050272,ENSMUSG00000046876,ENSMUSG00000021779,ENSMUSG00000045038,ENSMUSG00000061143,ENSMUSG00000061911,ENSMUSG00000028519,ENSMUSG00000085715,ENSMUSG00000042846,ENSMUSG00000045658,ENSMUSG00000049313,ENSMUSG00000039145,ENSMUSG00000033721,ENSMUSG00000036298,ENSMUSG00000052889,ENSMUSG00000022607,ENSMUSG00000051177,ENSMUSG00000069601,ENSMUSG00000033004,ENSMUSG00000062352,ENSMUSG00000024589,ENSMUSG00000078816	Mical2,Slc24a3,Dscam,Atxn1,Thrb,Prkce,Maml3,Myt1l,Dab1,Tsix,Lrrtm3,Pid1,Sorl1,Camk1d,Vav3,Slc2a13,Prkcb,Ptk2,Plcb1,Ank3,Mycbp2,Itgb1bp1,Nedd4l,Prkcg
L4/5-IT	DE_DOWN	GO:0009894	GO:BP	regulation of catabolic process	1	577	144	7	8628	ENSMUSG00000059003,ENSMUSG00000045038,ENSMUSG00000049313,ENSMUSG00000022607,ENSMUSG00000033004,ENSMUSG00000024589,ENSMUSG00000078816	Grin2a,Prkce,Sorl1,Ptk2,Mycbp2,Nedd4l,Prkcg
L4/5-IT	DE_DOWN	GO:0009895	GO:BP	negative regulation of catabolic process	1	201	144	5	8628	ENSMUSG00000059003,ENSMUSG00000049313,ENSMUSG00000022607,ENSMUSG00000033004,ENSMUSG00000078816	Grin2a,Sorl1,Ptk2,Mycbp2,Prkcg
L4/5-IT	DE_DOWN	GO:0009887	GO:BP	animal organ morphogenesis	1	403	144	10	8628	ENSMUSG00000021730,ENSMUSG00000038244,ENSMUSG00000050272,ENSMUSG00000021779,ENSMUSG00000004383,ENSMUSG00000030102,ENSMUSG00000056427,ENSMUSG00000052889,ENSMUSG00000027777,ENSMUSG00000014164	Hcn1,Mical2,Dscam,Thrb,Large1,Itpr1,Slit3,Prkcb,Schip1,Klhl3
L4/5-IT	DE_DOWN	GO:0009896	GO:BP	positive regulation of catabolic process	1	318	144	4	8628	ENSMUSG00000045038,ENSMUSG00000049313,ENSMUSG00000022607,ENSMUSG00000024589	Prkce,Sorl1,Ptk2,Nedd4l
L4/5-IT	DE_DOWN	GO:0009914	GO:BP	hormone transport	1	186	144	9	8628	ENSMUSG00000027674,ENSMUSG00000022454,ENSMUSG00000045038,ENSMUSG00000030102,ENSMUSG00000049044,ENSMUSG00000052889,ENSMUSG00000051177,ENSMUSG00000051331,ENSMUSG00000056553	Pex5l,Nell2,Prkce,Itpr1,Rapgef4,Prkcb,Plcb1,Cacna1c,Ptprn2
L4/5-IT	DE_DOWN	GO:0009952	GO:BP	anterior/posterior pattern specification	1	60	144	1	8628	ENSMUSG00000020173	Cobl
L4/5-IT	DE_DOWN	GO:0009966	GO:BP	regulation of signal transduction	1	1360	144	29	8628	ENSMUSG00000023868,ENSMUSG00000027674,ENSMUSG00000059003,ENSMUSG00000046876,ENSMUSG00000042700,ENSMUSG00000021779,ENSMUSG00000045038,ENSMUSG00000028519,ENSMUSG00000042757,ENSMUSG00000036264,ENSMUSG00000022494,ENSMUSG00000030102,ENSMUSG00000059187,ENSMUSG00000047495,ENSMUSG00000045658,ENSMUSG00000024544,ENSMUSG00000049313,ENSMUSG00000056427,ENSMUSG00000052889,ENSMUSG00000027777,ENSMUSG00000050321,ENSMUSG00000037541,ENSMUSG00000022607,ENSMUSG00000050965,ENSMUSG00000051177,ENSMUSG00000069601,ENSMUSG00000062352,ENSMUSG00000050010,ENSMUSG00000037110	Pde10a,Pex5l,Grin2a,Atxn1,Sipa1l1,Thrb,Prkce,Dab1,Tmem108,Fstl4,Shisa9,Itpr1,Tafa1,Dlgap2,Pid1,Ldlrad4,Sorl1,Slit3,Prkcb,Schip1,Neto1,Shank2,Ptk2,Prkca,Plcb1,Ank3,Itgb1bp1,Shisa3,Ralgapa2
L4/5-IT	DE_DOWN	GO:0009967	GO:BP	positive regulation of signal transduction	1	680	144	13	8628	ENSMUSG00000059003,ENSMUSG00000021779,ENSMUSG00000045038,ENSMUSG00000042757,ENSMUSG00000049313,ENSMUSG00000052889,ENSMUSG00000027777,ENSMUSG00000050321,ENSMUSG00000022607,ENSMUSG00000050965,ENSMUSG00000051177,ENSMUSG00000069601,ENSMUSG00000062352	Grin2a,Thrb,Prkce,Tmem108,Sorl1,Prkcb,Schip1,Neto1,Ptk2,Prkca,Plcb1,Ank3,Itgb1bp1
L4/5-IT	DE_DOWN	GO:0009968	GO:BP	negative regulation of signal transduction	1	598	144	13	8628	ENSMUSG00000023868,ENSMUSG00000046876,ENSMUSG00000028519,ENSMUSG00000036264,ENSMUSG00000030102,ENSMUSG00000045658,ENSMUSG00000024544,ENSMUSG00000049313,ENSMUSG00000056427,ENSMUSG00000052889,ENSMUSG00000037541,ENSMUSG00000062352,ENSMUSG00000050010	Pde10a,Atxn1,Dab1,Fstl4,Itpr1,Pid1,Ldlrad4,Sorl1,Slit3,Prkcb,Shank2,Itgb1bp1,Shisa3
L4/5-IT	DE_DOWN	GO:0009987	GO:BP	cellular process	1	6876	144	106	8628	ENSMUSG00000023868,ENSMUSG00000021730,ENSMUSG00000030209,ENSMUSG00000038244,ENSMUSG00000054728,ENSMUSG00000027674,ENSMUSG00000059003,ENSMUSG00000054640,ENSMUSG00000063873,ENSMUSG00000038296,ENSMUSG00000050272,ENSMUSG00000046876,ENSMUSG00000042700,ENSMUSG00000021779,ENSMUSG00000056258,ENSMUSG00000022454,ENSMUSG00000045038,ENSMUSG00000061143,ENSMUSG00000061911,ENSMUSG00000058317,ENSMUSG00000028519,ENSMUSG00000040490,ENSMUSG00000042757,ENSMUSG00000032036,ENSMUSG00000039809,ENSMUSG00000085715,ENSMUSG00000058152,ENSMUSG00000036264,ENSMUSG00000019990,ENSMUSG00000021991,ENSMUSG00000036452,ENSMUSG00000022494,ENSMUSG00000004383,ENSMUSG00000030102,ENSMUSG00000042846,ENSMUSG00000059187,ENSMUSG00000047495,ENSMUSG00000045658,ENSMUSG00000024544,ENSMUSG00000008658,ENSMUSG00000053702,ENSMUSG00000049313,ENSMUSG00000049044,ENSMUSG00000004110,ENSMUSG00000056427,ENSMUSG00000032452,ENSMUSG00000040606,ENSMUSG00000036800,ENSMUSG00000039145,ENSMUSG00000033721,ENSMUSG00000079157,ENSMUSG00000052516,ENSMUSG00000036298,ENSMUSG00000060843,ENSMUSG00000017412,ENSMUSG00000041670,ENSMUSG00000034265,ENSMUSG00000052889,ENSMUSG00000056222,ENSMUSG00000109394,ENSMUSG00000070565,ENSMUSG00000020354,ENSMUSG00000100826,ENSMUSG00000027777,ENSMUSG00000024548,ENSMUSG00000014164,ENSMUSG00000052572,ENSMUSG00000050321,ENSMUSG00000052581,ENSMUSG00000037541,ENSMUSG00000020173,ENSMUSG00000022607,ENSMUSG00000034780,ENSMUSG00000050965,ENSMUSG00000051177,ENSMUSG00000022307,ENSMUSG00000038473,ENSMUSG00000101609,ENSMUSG00000051331,ENSMUSG00000034295,ENSMUSG00000019889,ENSMUSG00000031833,ENSMUSG00000059921,ENSMUSG00000069601,ENSMUSG00000059974,ENSMUSG00000055421,ENSMUSG00000033004,ENSMUSG00000062352,ENSMUSG00000050010,ENSMUSG00000032564,ENSMUSG00000026347,ENSMUSG00000037110,ENSMUSG00000064115,ENSMUSG00000056553,ENSMUSG00000024589,ENSMUSG00000040896,ENSMUSG00000025558,ENSMUSG00000033676,ENSMUSG00000053465,ENSMUSG00000078816,ENSMUSG00000004415,ENSMUSG00000030657,ENSMUSG00000019806,ENSMUSG00000039047,ENSMUSG00000027035,ENSMUSG00000021676	Pde10a,Hcn1,Grin2b,Mical2,Phactr1,Pex5l,Grin2a,Slc8a1,Slc24a3,Galnt18,Dscam,Atxn1,Sipa1l1,Thrb,Kcnq3,Nell2,Prkce,Maml3,Myt1l,Ube2e2,Dab1,Lrfn2,Tmem108,Kirrel3,Gabbr2,Tsix,Chsy3,Fstl4,Pde7b,Cacna2d3,Arhgap26,Shisa9,Large1,Itpr1,Lrrtm3,Tafa1,Dlgap2,Pid1,Ldlrad4,Rbfox1,Nebl,Sorl1,Rapgef4,Cacna1e,Slit3,Clstn2,Kazn,Fam135b,Camk1d,Vav3,Nalf1,Robo2,Slc2a13,Ctnna3,Cacnb4,Rims1,Zdhhc14,Prkcb,Spock1,A230057D06Rik,Rasal2,Sgcd,Snhg14,Schip1,Setbp1,Klhl3,Dlg2,Neto1,Lrrtm4,Shank2,Cobl,Ptk2,B3galt1,Prkca,Plcb1,Oxr1,Nos1ap,Kcnq1ot1,Cacna1c,Fhod3,Ptprk,Mast3,Unc5c,Ank3,Ntm,Pcdh9,Mycbp2,Itgb1bp1,Shisa3,Cpne4,Tmem163,Ralgapa2,Cadm2,Ptprn2,Nedd4l,Kcnd3,Dock9,Gabrb3,Hs6st3,Prkcg,Col26a1,Xylt1,Aig1,Pigk,Cers6,Iqgap2
L4/5-IT	DE_DOWN	GO:0009991	GO:BP	response to extracellular stimulus	1	237	144	5	8628	ENSMUSG00000049313,ENSMUSG00000052889,ENSMUSG00000070565,ENSMUSG00000037541,ENSMUSG00000078816	Sorl1,Prkcb,Rasal2,Shank2,Prkcg
L4/5-IT	DE_DOWN	GO:0009994	GO:BP	oocyte differentiation	1	28	144	1	8628	ENSMUSG00000051177	Plcb1
L4/5-IT	DE_DOWN	GO:0009913	GO:BP	epidermal cell differentiation	1	57	144	1	8628	ENSMUSG00000040606	Kazn
L4/5-IT	DE_DOWN	GO:0009886	GO:BP	post-embryonic animal morphogenesis	1	9	144	2	8628	ENSMUSG00000050272,ENSMUSG00000004383	Dscam,Large1
L4/5-IT	DE_DOWN	GO:0009880	GO:BP	embryonic pattern specification	1	24	144	1	8628	ENSMUSG00000020173	Cobl
L4/5-IT	DE_DOWN	GO:0009855	GO:BP	determination of bilateral symmetry	1	53	144	1	8628	ENSMUSG00000038244	Mical2
L4/5-IT	DE_DOWN	GO:0009611	GO:BP	response to wounding	1	186	144	4	8628	ENSMUSG00000059003,ENSMUSG00000045038,ENSMUSG00000022607,ENSMUSG00000050965	Grin2a,Prkce,Ptk2,Prkca
L4/5-IT	DE_DOWN	GO:0009612	GO:BP	response to mechanical stimulus	1	96	144	3	8628	ENSMUSG00000054640,ENSMUSG00000056258,ENSMUSG00000004383	Slc8a1,Kcnq3,Large1
L4/5-IT	DE_DOWN	GO:0009617	GO:BP	response to bacterium	1	171	144	2	8628	ENSMUSG00000045038,ENSMUSG00000050965	Prkce,Prkca
L4/5-IT	DE_DOWN	GO:0009628	GO:BP	response to abiotic stimulus	1	551	144	12	8628	ENSMUSG00000059003,ENSMUSG00000054640,ENSMUSG00000046876,ENSMUSG00000056258,ENSMUSG00000045038,ENSMUSG00000004383,ENSMUSG00000030102,ENSMUSG00000017412,ENSMUSG00000050321,ENSMUSG00000051331,ENSMUSG00000019889,ENSMUSG00000024589	Grin2a,Slc8a1,Atxn1,Kcnq3,Prkce,Large1,Itpr1,Cacnb4,Neto1,Cacna1c,Ptprk,Nedd4l
L4/5-IT	DE_DOWN	GO:0009636	GO:BP	response to toxic substance	1	87	144	1	8628	ENSMUSG00000078816	Prkcg
L4/5-IT	DE_DOWN	GO:0009651	GO:BP	response to salt stress	1	12	144	1	8628	ENSMUSG00000024589	Nedd4l
L4/5-IT	DE_DOWN	GO:0009653	GO:BP	anatomical structure morphogenesis	1	1257	144	32	8628	ENSMUSG00000021730,ENSMUSG00000038244,ENSMUSG00000054728,ENSMUSG00000050272,ENSMUSG00000042700,ENSMUSG00000021779,ENSMUSG00000028519,ENSMUSG00000042757,ENSMUSG00000032036,ENSMUSG00000036264,ENSMUSG00000004383,ENSMUSG00000030102,ENSMUSG00000045658,ENSMUSG00000053702,ENSMUSG00000056427,ENSMUSG00000033721,ENSMUSG00000052516,ENSMUSG00000041670,ENSMUSG00000052889,ENSMUSG00000020354,ENSMUSG00000027777,ENSMUSG00000014164,ENSMUSG00000020173,ENSMUSG00000022607,ENSMUSG00000050965,ENSMUSG00000051331,ENSMUSG00000034295,ENSMUSG00000059921,ENSMUSG00000069601,ENSMUSG00000033004,ENSMUSG00000062352,ENSMUSG00000024589	Hcn1,Mical2,Phactr1,Dscam,Sipa1l1,Thrb,Dab1,Tmem108,Kirrel3,Fstl4,Large1,Itpr1,Pid1,Nebl,Slit3,Vav3,Robo2,Rims1,Prkcb,Sgcd,Schip1,Klhl3,Cobl,Ptk2,Prkca,Cacna1c,Fhod3,Unc5c,Ank3,Mycbp2,Itgb1bp1,Nedd4l
L4/5-IT	DE_DOWN	GO:0009712	GO:BP	catechol-containing compound metabolic process	1	20	144	1	8628	ENSMUSG00000059003	Grin2a
L4/5-IT	DE_DOWN	GO:0009719	GO:BP	response to endogenous stimulus	1	808	144	19	8628	ENSMUSG00000021730,ENSMUSG00000059003,ENSMUSG00000021779,ENSMUSG00000045038,ENSMUSG00000042757,ENSMUSG00000036264,ENSMUSG00000004383,ENSMUSG00000030102,ENSMUSG00000045658,ENSMUSG00000024544,ENSMUSG00000049313,ENSMUSG00000056427,ENSMUSG00000052889,ENSMUSG00000022607,ENSMUSG00000051177,ENSMUSG00000019889,ENSMUSG00000062352,ENSMUSG00000040896,ENSMUSG00000033676	Hcn1,Grin2a,Thrb,Prkce,Tmem108,Fstl4,Large1,Itpr1,Pid1,Ldlrad4,Sorl1,Slit3,Prkcb,Ptk2,Plcb1,Ptprk,Itgb1bp1,Kcnd3,Gabrb3
L4/5-IT	DE_DOWN	GO:0009725	GO:BP	response to hormone	1	410	144	8	8628	ENSMUSG00000021779,ENSMUSG00000045038,ENSMUSG00000045658,ENSMUSG00000049313,ENSMUSG00000056427,ENSMUSG00000052889,ENSMUSG00000022607,ENSMUSG00000051177	Thrb,Prkce,Pid1,Sorl1,Slit3,Prkcb,Ptk2,Plcb1
L4/5-IT	DE_DOWN	GO:0009743	GO:BP	response to carbohydrate	1	135	144	5	8628	ENSMUSG00000045038,ENSMUSG00000052889,ENSMUSG00000070565,ENSMUSG00000051177,ENSMUSG00000056553	Prkce,Prkcb,Rasal2,Plcb1,Ptprn2
L4/5-IT	DE_DOWN	GO:0009746	GO:BP	response to hexose	1	119	144	4	8628	ENSMUSG00000045038,ENSMUSG00000052889,ENSMUSG00000070565,ENSMUSG00000056553	Prkce,Prkcb,Rasal2,Ptprn2
L4/5-IT	DE_DOWN	GO:0009749	GO:BP	response to glucose	1	118	144	4	8628	ENSMUSG00000045038,ENSMUSG00000052889,ENSMUSG00000070565,ENSMUSG00000056553	Prkce,Prkcb,Rasal2,Ptprn2
L4/5-IT	DE_DOWN	GO:0009755	GO:BP	hormone-mediated signaling pathway	1	101	144	1	8628	ENSMUSG00000021779	Thrb
L4/5-IT	DE_DOWN	GO:0009790	GO:BP	embryo development	1	525	144	4	8628	ENSMUSG00000038244,ENSMUSG00000020173,ENSMUSG00000051177,ENSMUSG00000051331	Mical2,Cobl,Plcb1,Cacna1c
L4/5-IT	DE_DOWN	GO:0009791	GO:BP	post-embryonic development	1	64	144	4	8628	ENSMUSG00000050272,ENSMUSG00000004383,ENSMUSG00000030102,ENSMUSG00000027777	Dscam,Large1,Itpr1,Schip1
L4/5-IT	DE_DOWN	GO:0009792	GO:BP	embryo development ending in birth or egg hatching	1	356	144	1	8628	ENSMUSG00000020173	Cobl
L4/5-IT	DE_DOWN	GO:0009798	GO:BP	axis specification	1	28	144	1	8628	ENSMUSG00000020173	Cobl
L4/5-IT	DE_DOWN	GO:0009799	GO:BP	specification of symmetry	1	53	144	1	8628	ENSMUSG00000038244	Mical2
L4/5-IT	DE_DOWN	GO:0010001	GO:BP	glial cell differentiation	1	119	144	3	8628	ENSMUSG00000028519,ENSMUSG00000004383,ENSMUSG00000027035	Dab1,Large1,Cers6
L4/5-IT	DE_DOWN	GO:0010033	GO:BP	response to organic substance	1	1270	144	23	8628	ENSMUSG00000021730,ENSMUSG00000030209,ENSMUSG00000059003,ENSMUSG00000021779,ENSMUSG00000056258,ENSMUSG00000045038,ENSMUSG00000004383,ENSMUSG00000030102,ENSMUSG00000045658,ENSMUSG00000049313,ENSMUSG00000056427,ENSMUSG00000017412,ENSMUSG00000052889,ENSMUSG00000070565,ENSMUSG00000022607,ENSMUSG00000050965,ENSMUSG00000051177,ENSMUSG00000051331,ENSMUSG00000032564,ENSMUSG00000056553,ENSMUSG00000033676,ENSMUSG00000078816,ENSMUSG00000021198	Hcn1,Grin2b,Grin2a,Thrb,Kcnq3,Prkce,Large1,Itpr1,Pid1,Sorl1,Slit3,Cacnb4,Prkcb,Rasal2,Ptk2,Prkca,Plcb1,Cacna1c,Cpne4,Ptprn2,Gabrb3,Prkcg,Unc79
L4/5-IT	DE_DOWN	GO:0010035	GO:BP	response to inorganic substance	1	265	144	8	8628	ENSMUSG00000021730,ENSMUSG00000059003,ENSMUSG00000056258,ENSMUSG00000052572,ENSMUSG00000051177,ENSMUSG00000069601,ENSMUSG00000032564,ENSMUSG00000033676	Hcn1,Grin2a,Kcnq3,Dlg2,Plcb1,Ank3,Cpne4,Gabrb3
L4/5-IT	DE_DOWN	GO:0010038	GO:BP	response to metal ion	1	178	144	7	8628	ENSMUSG00000021730,ENSMUSG00000059003,ENSMUSG00000056258,ENSMUSG00000052572,ENSMUSG00000069601,ENSMUSG00000032564,ENSMUSG00000033676	Hcn1,Grin2a,Kcnq3,Dlg2,Ank3,Cpne4,Gabrb3
L4/5-IT	DE_DOWN	GO:0010594	GO:BP	regulation of endothelial cell migration	1	79	144	2	8628	ENSMUSG00000050965,ENSMUSG00000062352	Prkca,Itgb1bp1
L4/5-IT	DE_DOWN	GO:0010595	GO:BP	positive regulation of endothelial cell migration	1	53	144	2	8628	ENSMUSG00000050965,ENSMUSG00000062352	Prkca,Itgb1bp1
L4/5-IT	DE_DOWN	GO:0010596	GO:BP	negative regulation of endothelial cell migration	1	21	144	1	8628	ENSMUSG00000062352	Itgb1bp1
L4/5-IT	DE_DOWN	GO:0010604	GO:BP	positive regulation of macromolecule metabolic process	1	1638	144	20	8628	ENSMUSG00000038244,ENSMUSG00000063873,ENSMUSG00000046876,ENSMUSG00000021779,ENSMUSG00000061143,ENSMUSG00000061911,ENSMUSG00000028519,ENSMUSG00000085715,ENSMUSG00000042846,ENSMUSG00000045658,ENSMUSG00000049313,ENSMUSG00000036298,ENSMUSG00000052889,ENSMUSG00000022607,ENSMUSG00000051177,ENSMUSG00000069601,ENSMUSG00000033004,ENSMUSG00000062352,ENSMUSG00000024589,ENSMUSG00000078816	Mical2,Slc24a3,Atxn1,Thrb,Maml3,Myt1l,Dab1,Tsix,Lrrtm3,Pid1,Sorl1,Slc2a13,Prkcb,Ptk2,Plcb1,Ank3,Mycbp2,Itgb1bp1,Nedd4l,Prkcg
L4/5-IT	DE_DOWN	GO:0010605	GO:BP	negative regulation of macromolecule metabolic process	1	1325	144	19	8628	ENSMUSG00000059003,ENSMUSG00000063873,ENSMUSG00000046876,ENSMUSG00000021779,ENSMUSG00000045038,ENSMUSG00000061911,ENSMUSG00000085715,ENSMUSG00000045658,ENSMUSG00000049313,ENSMUSG00000056427,ENSMUSG00000056222,ENSMUSG00000109394,ENSMUSG00000051177,ENSMUSG00000022307,ENSMUSG00000101609,ENSMUSG00000019889,ENSMUSG00000033004,ENSMUSG00000062352,ENSMUSG00000078816	Grin2a,Slc24a3,Atxn1,Thrb,Prkce,Myt1l,Tsix,Pid1,Sorl1,Slit3,Spock1,A230057D06Rik,Plcb1,Oxr1,Kcnq1ot1,Ptprk,Mycbp2,Itgb1bp1,Prkcg
L4/5-IT	DE_DOWN	GO:0010608	GO:BP	post-transcriptional regulation of gene expression	1	320	144	1	8628	ENSMUSG00000109394	A230057D06Rik
L4/5-IT	DE_DOWN	GO:0010611	GO:BP	regulation of cardiac muscle hypertrophy	1	45	144	1	8628	ENSMUSG00000022607	Ptk2
L4/5-IT	DE_DOWN	GO:0010613	GO:BP	positive regulation of cardiac muscle hypertrophy	1	25	144	1	8628	ENSMUSG00000022607	Ptk2
L4/5-IT	DE_DOWN	GO:0010623	GO:BP	programmed cell death involved in cell development	1	12	144	1	8628	ENSMUSG00000059921	Unc5c
L4/5-IT	DE_DOWN	GO:0010628	GO:BP	positive regulation of gene expression	1	480	144	6	8628	ENSMUSG00000063873,ENSMUSG00000085715,ENSMUSG00000045658,ENSMUSG00000049313,ENSMUSG00000051177,ENSMUSG00000069601	Slc24a3,Tsix,Pid1,Sorl1,Plcb1,Ank3
L4/5-IT	DE_DOWN	GO:0010629	GO:BP	negative regulation of gene expression	1	532	144	4	8628	ENSMUSG00000063873,ENSMUSG00000056427,ENSMUSG00000109394,ENSMUSG00000101609	Slc24a3,Slit3,A230057D06Rik,Kcnq1ot1
L4/5-IT	DE_DOWN	GO:0010631	GO:BP	epithelial cell migration	1	141	144	4	8628	ENSMUSG00000045038,ENSMUSG00000022607,ENSMUSG00000050965,ENSMUSG00000062352	Prkce,Ptk2,Prkca,Itgb1bp1
L4/5-IT	DE_DOWN	GO:0010632	GO:BP	regulation of epithelial cell migration	1	108	144	4	8628	ENSMUSG00000045038,ENSMUSG00000022607,ENSMUSG00000050965,ENSMUSG00000062352	Prkce,Ptk2,Prkca,Itgb1bp1
L4/5-IT	DE_DOWN	GO:0010633	GO:BP	negative regulation of epithelial cell migration	1	31	144	1	8628	ENSMUSG00000062352	Itgb1bp1
L4/5-IT	DE_DOWN	GO:0010634	GO:BP	positive regulation of epithelial cell migration	1	71	144	4	8628	ENSMUSG00000045038,ENSMUSG00000022607,ENSMUSG00000050965,ENSMUSG00000062352	Prkce,Ptk2,Prkca,Itgb1bp1
L4/5-IT	DE_DOWN	GO:0010638	GO:BP	positive regulation of organelle organization	1	298	144	3	8628	ENSMUSG00000045038,ENSMUSG00000051177,ENSMUSG00000062352	Prkce,Plcb1,Itgb1bp1
L4/5-IT	DE_DOWN	GO:0010639	GO:BP	negative regulation of organelle organization	1	202	144	1	8628	ENSMUSG00000034295	Fhod3
L4/5-IT	DE_DOWN	GO:0010644	GO:BP	cell communication by electrical coupling	1	7	144	1	8628	ENSMUSG00000069601	Ank3
L4/5-IT	DE_DOWN	GO:0010646	GO:BP	regulation of cell communication	1	1645	144	39	8628	ENSMUSG00000023868,ENSMUSG00000021730,ENSMUSG00000027674,ENSMUSG00000059003,ENSMUSG00000046876,ENSMUSG00000042700,ENSMUSG00000021779,ENSMUSG00000056258,ENSMUSG00000022454,ENSMUSG00000045038,ENSMUSG00000028519,ENSMUSG00000040490,ENSMUSG00000042757,ENSMUSG00000036264,ENSMUSG00000022494,ENSMUSG00000004383,ENSMUSG00000030102,ENSMUSG00000059187,ENSMUSG00000047495,ENSMUSG00000045658,ENSMUSG00000024544,ENSMUSG00000049313,ENSMUSG00000049044,ENSMUSG00000056427,ENSMUSG00000032452,ENSMUSG00000017412,ENSMUSG00000052889,ENSMUSG00000027777,ENSMUSG00000050321,ENSMUSG00000037541,ENSMUSG00000022607,ENSMUSG00000050965,ENSMUSG00000051177,ENSMUSG00000051331,ENSMUSG00000069601,ENSMUSG00000062352,ENSMUSG00000050010,ENSMUSG00000037110,ENSMUSG00000078816	Pde10a,Hcn1,Pex5l,Grin2a,Atxn1,Sipa1l1,Thrb,Kcnq3,Nell2,Prkce,Dab1,Lrfn2,Tmem108,Fstl4,Shisa9,Large1,Itpr1,Tafa1,Dlgap2,Pid1,Ldlrad4,Sorl1,Rapgef4,Slit3,Clstn2,Cacnb4,Prkcb,Schip1,Neto1,Shank2,Ptk2,Prkca,Plcb1,Cacna1c,Ank3,Itgb1bp1,Shisa3,Ralgapa2,Prkcg
L4/5-IT	DE_DOWN	GO:0010565	GO:BP	regulation of cellular ketone metabolic process	1	61	144	1	8628	ENSMUSG00000045038	Prkce
L4/5-IT	DE_DOWN	GO:0009607	GO:BP	response to biotic stimulus	1	470	144	2	8628	ENSMUSG00000045038,ENSMUSG00000050965	Prkce,Prkca
L4/5-IT	DE_DOWN	GO:0010564	GO:BP	regulation of cell cycle process	1	356	144	4	8628	ENSMUSG00000045038,ENSMUSG00000058317,ENSMUSG00000017412,ENSMUSG00000051177	Prkce,Ube2e2,Cacnb4,Plcb1
L4/5-IT	DE_DOWN	GO:0010562	GO:BP	positive regulation of phosphorus metabolic process	1	384	144	6	8628	ENSMUSG00000050272,ENSMUSG00000028519,ENSMUSG00000045658,ENSMUSG00000033721,ENSMUSG00000022607,ENSMUSG00000062352	Dscam,Dab1,Pid1,Vav3,Ptk2,Itgb1bp1
L4/5-IT	DE_DOWN	GO:0010043	GO:BP	response to zinc ion	1	18	144	2	8628	ENSMUSG00000059003,ENSMUSG00000033676	Grin2a,Gabrb3
L4/5-IT	DE_DOWN	GO:0010155	GO:BP	regulation of proton transport	1	14	144	1	8628	ENSMUSG00000051177	Plcb1
L4/5-IT	DE_DOWN	GO:0010171	GO:BP	body morphogenesis	1	25	144	1	8628	ENSMUSG00000027777	Schip1
L4/5-IT	DE_DOWN	GO:0010243	GO:BP	response to organonitrogen compound	1	556	144	12	8628	ENSMUSG00000021730,ENSMUSG00000059003,ENSMUSG00000045038,ENSMUSG00000004383,ENSMUSG00000030102,ENSMUSG00000045658,ENSMUSG00000049313,ENSMUSG00000052889,ENSMUSG00000022607,ENSMUSG00000051177,ENSMUSG00000033676,ENSMUSG00000078816	Hcn1,Grin2a,Prkce,Large1,Itpr1,Pid1,Sorl1,Prkcb,Ptk2,Plcb1,Gabrb3,Prkcg
L4/5-IT	DE_DOWN	GO:0010256	GO:BP	endomembrane system organization	1	320	144	2	8628	ENSMUSG00000004383,ENSMUSG00000069601	Large1,Ank3
L4/5-IT	DE_DOWN	GO:0010452	GO:BP	histone H3-K36 methylation	1	3	144	1	8628	ENSMUSG00000024548	Setbp1
L4/5-IT	DE_DOWN	GO:0010466	GO:BP	negative regulation of peptidase activity	1	61	144	2	8628	ENSMUSG00000049313,ENSMUSG00000056222	Sorl1,Spock1
L4/5-IT	DE_DOWN	GO:0010467	GO:BP	gene expression	1	2782	144	26	8628	ENSMUSG00000038244,ENSMUSG00000063873,ENSMUSG00000046876,ENSMUSG00000021779,ENSMUSG00000056258,ENSMUSG00000061143,ENSMUSG00000061911,ENSMUSG00000085715,ENSMUSG00000004383,ENSMUSG00000045658,ENSMUSG00000008658,ENSMUSG00000049313,ENSMUSG00000056427,ENSMUSG00000039145,ENSMUSG00000052889,ENSMUSG00000109394,ENSMUSG00000070565,ENSMUSG00000100826,ENSMUSG00000024548,ENSMUSG00000014164,ENSMUSG00000051177,ENSMUSG00000101609,ENSMUSG00000019889,ENSMUSG00000069601,ENSMUSG00000033004,ENSMUSG00000062352	Mical2,Slc24a3,Atxn1,Thrb,Kcnq3,Maml3,Myt1l,Tsix,Large1,Pid1,Rbfox1,Sorl1,Slit3,Camk1d,Prkcb,A230057D06Rik,Rasal2,Snhg14,Setbp1,Klhl3,Plcb1,Kcnq1ot1,Ptprk,Ank3,Mycbp2,Itgb1bp1
L4/5-IT	DE_DOWN	GO:0010468	GO:BP	regulation of gene expression	1	2109	144	22	8628	ENSMUSG00000038244,ENSMUSG00000063873,ENSMUSG00000046876,ENSMUSG00000021779,ENSMUSG00000061143,ENSMUSG00000061911,ENSMUSG00000085715,ENSMUSG00000045658,ENSMUSG00000008658,ENSMUSG00000049313,ENSMUSG00000056427,ENSMUSG00000039145,ENSMUSG00000052889,ENSMUSG00000109394,ENSMUSG00000070565,ENSMUSG00000024548,ENSMUSG00000051177,ENSMUSG00000101609,ENSMUSG00000019889,ENSMUSG00000069601,ENSMUSG00000033004,ENSMUSG00000062352	Mical2,Slc24a3,Atxn1,Thrb,Maml3,Myt1l,Tsix,Pid1,Rbfox1,Sorl1,Slit3,Camk1d,Prkcb,A230057D06Rik,Rasal2,Setbp1,Plcb1,Kcnq1ot1,Ptprk,Ank3,Mycbp2,Itgb1bp1
L4/5-IT	DE_DOWN	GO:0010469	GO:BP	regulation of signaling receptor activity	1	83	144	5	8628	ENSMUSG00000059003,ENSMUSG00000022494,ENSMUSG00000059187,ENSMUSG00000047495,ENSMUSG00000050321	Grin2a,Shisa9,Tafa1,Dlgap2,Neto1
L4/5-IT	DE_DOWN	GO:0010498	GO:BP	proteasomal protein catabolic process	1	333	144	2	8628	ENSMUSG00000024589,ENSMUSG00000078816	Nedd4l,Prkcg
L4/5-IT	DE_DOWN	GO:0010506	GO:BP	regulation of autophagy	1	174	144	1	8628	ENSMUSG00000022607	Ptk2
L4/5-IT	DE_DOWN	GO:0010507	GO:BP	negative regulation of autophagy	1	47	144	1	8628	ENSMUSG00000022607	Ptk2
L4/5-IT	DE_DOWN	GO:0010543	GO:BP	regulation of platelet activation	1	14	144	1	8628	ENSMUSG00000050965	Prkca
L4/5-IT	DE_DOWN	GO:0010556	GO:BP	regulation of macromolecule biosynthetic process	1	2180	144	22	8628	ENSMUSG00000038244,ENSMUSG00000063873,ENSMUSG00000046876,ENSMUSG00000021779,ENSMUSG00000061143,ENSMUSG00000061911,ENSMUSG00000085715,ENSMUSG00000045658,ENSMUSG00000008658,ENSMUSG00000049313,ENSMUSG00000056427,ENSMUSG00000039145,ENSMUSG00000052889,ENSMUSG00000109394,ENSMUSG00000070565,ENSMUSG00000024548,ENSMUSG00000051177,ENSMUSG00000101609,ENSMUSG00000019889,ENSMUSG00000069601,ENSMUSG00000033004,ENSMUSG00000062352	Mical2,Slc24a3,Atxn1,Thrb,Maml3,Myt1l,Tsix,Pid1,Rbfox1,Sorl1,Slit3,Camk1d,Prkcb,A230057D06Rik,Rasal2,Setbp1,Plcb1,Kcnq1ot1,Ptprk,Ank3,Mycbp2,Itgb1bp1
L4/5-IT	DE_DOWN	GO:0010557	GO:BP	positive regulation of macromolecule biosynthetic process	1	1167	144	13	8628	ENSMUSG00000038244,ENSMUSG00000063873,ENSMUSG00000046876,ENSMUSG00000021779,ENSMUSG00000061143,ENSMUSG00000061911,ENSMUSG00000085715,ENSMUSG00000045658,ENSMUSG00000049313,ENSMUSG00000052889,ENSMUSG00000051177,ENSMUSG00000069601,ENSMUSG00000062352	Mical2,Slc24a3,Atxn1,Thrb,Maml3,Myt1l,Tsix,Pid1,Sorl1,Prkcb,Plcb1,Ank3,Itgb1bp1
L4/5-IT	DE_DOWN	GO:0010558	GO:BP	negative regulation of macromolecule biosynthetic process	1	1029	144	10	8628	ENSMUSG00000063873,ENSMUSG00000046876,ENSMUSG00000021779,ENSMUSG00000061911,ENSMUSG00000085715,ENSMUSG00000056427,ENSMUSG00000109394,ENSMUSG00000051177,ENSMUSG00000101609,ENSMUSG00000019889	Slc24a3,Atxn1,Thrb,Myt1l,Tsix,Slit3,A230057D06Rik,Plcb1,Kcnq1ot1,Ptprk
L4/5-IT	DE_DOWN	GO:0010559	GO:BP	regulation of glycoprotein biosynthetic process	1	24	144	1	8628	ENSMUSG00000051177	Plcb1
L4/5-IT	DE_DOWN	GO:0010560	GO:BP	positive regulation of glycoprotein biosynthetic process	1	12	144	1	8628	ENSMUSG00000051177	Plcb1
L4/5-IT	DE_DOWN	GO:0010563	GO:BP	negative regulation of phosphorus metabolic process	1	211	144	4	8628	ENSMUSG00000046876,ENSMUSG00000045658,ENSMUSG00000049313,ENSMUSG00000062352	Atxn1,Pid1,Sorl1,Itgb1bp1
L4/5-IT	DE_DOWN	GO:0009605	GO:BP	response to external stimulus	1	943	144	19	8628	ENSMUSG00000059003,ENSMUSG00000054640,ENSMUSG00000050272,ENSMUSG00000056258,ENSMUSG00000045038,ENSMUSG00000004383,ENSMUSG00000049313,ENSMUSG00000056427,ENSMUSG00000039145,ENSMUSG00000033721,ENSMUSG00000017412,ENSMUSG00000052889,ENSMUSG00000070565,ENSMUSG00000037541,ENSMUSG00000022607,ENSMUSG00000050965,ENSMUSG00000059921,ENSMUSG00000033004,ENSMUSG00000078816	Grin2a,Slc8a1,Dscam,Kcnq3,Prkce,Large1,Sorl1,Slit3,Camk1d,Vav3,Cacnb4,Prkcb,Rasal2,Shank2,Ptk2,Prkca,Unc5c,Mycbp2,Prkcg
L4/5-IT	DE_DOWN	GO:0009584	GO:BP	detection of visible light	1	5	144	1	8628	ENSMUSG00000017412	Cacnb4
L4/5-IT	DE_DOWN	GO:0009583	GO:BP	detection of light stimulus	1	12	144	1	8628	ENSMUSG00000017412	Cacnb4
L4/5-IT	DE_DOWN	GO:0008219	GO:BP	cell death	1	920	144	14	8628	ENSMUSG00000059003,ENSMUSG00000021779,ENSMUSG00000056258,ENSMUSG00000045038,ENSMUSG00000030102,ENSMUSG00000056427,ENSMUSG00000039145,ENSMUSG00000052889,ENSMUSG00000022607,ENSMUSG00000050965,ENSMUSG00000022307,ENSMUSG00000059921,ENSMUSG00000078816,ENSMUSG00000027035	Grin2a,Thrb,Kcnq3,Prkce,Itpr1,Slit3,Camk1d,Prkcb,Ptk2,Prkca,Oxr1,Unc5c,Prkcg,Cers6
L4/5-IT	DE_DOWN	GO:0008277	GO:BP	regulation of G protein-coupled receptor signaling pathway	1	68	144	2	8628	ENSMUSG00000023868,ENSMUSG00000051177	Pde10a,Plcb1
L4/5-IT	DE_DOWN	GO:0008283	GO:BP	cell population proliferation	1	1538	144	32	8628	ENSMUSG00000054728,ENSMUSG00000059003,ENSMUSG00000050272,ENSMUSG00000046876,ENSMUSG00000042700,ENSMUSG00000021779,ENSMUSG00000028519,ENSMUSG00000042757,ENSMUSG00000032036,ENSMUSG00000036264,ENSMUSG00000030102,ENSMUSG00000059187,ENSMUSG00000045658,ENSMUSG00000049044,ENSMUSG00000056427,ENSMUSG00000039145,ENSMUSG00000033721,ENSMUSG00000052516,ENSMUSG00000017412,ENSMUSG00000041670,ENSMUSG00000056222,ENSMUSG00000037541,ENSMUSG00000020173,ENSMUSG00000022607,ENSMUSG00000050965,ENSMUSG00000019889,ENSMUSG00000059921,ENSMUSG00000069601,ENSMUSG00000059974,ENSMUSG00000033004,ENSMUSG00000062352,ENSMUSG00000024589	Phactr1,Grin2a,Dscam,Atxn1,Sipa1l1,Thrb,Dab1,Tmem108,Kirrel3,Fstl4,Itpr1,Tafa1,Pid1,Rapgef4,Slit3,Camk1d,Vav3,Robo2,Cacnb4,Rims1,Spock1,Shank2,Cobl,Ptk2,Prkca,Ptprk,Unc5c,Ank3,Ntm,Mycbp2,Itgb1bp1,Nedd4l
L4/5-IT	DE_DOWN	GO:0008284	GO:BP	positive regulation of cell population proliferation	1	593	144	12	8628	ENSMUSG00000050272,ENSMUSG00000046876,ENSMUSG00000021779,ENSMUSG00000030102,ENSMUSG00000045658,ENSMUSG00000039145,ENSMUSG00000033721,ENSMUSG00000037541,ENSMUSG00000020173,ENSMUSG00000022607,ENSMUSG00000050965,ENSMUSG00000062352	Dscam,Atxn1,Thrb,Itpr1,Pid1,Camk1d,Vav3,Shank2,Cobl,Ptk2,Prkca,Itgb1bp1
L4/5-IT	DE_DOWN	GO:0008285	GO:BP	negative regulation of cell population proliferation	1	373	144	9	8628	ENSMUSG00000028519,ENSMUSG00000036264,ENSMUSG00000056427,ENSMUSG00000017412,ENSMUSG00000056222,ENSMUSG00000022607,ENSMUSG00000019889,ENSMUSG00000059974,ENSMUSG00000062352	Dab1,Fstl4,Slit3,Cacnb4,Spock1,Ptk2,Ptprk,Ntm,Itgb1bp1
L4/5-IT	DE_DOWN	GO:0008286	GO:BP	insulin receptor signaling pathway	1	77	144	4	8628	ENSMUSG00000045658,ENSMUSG00000049313,ENSMUSG00000052889,ENSMUSG00000051177	Pid1,Sorl1,Prkcb,Plcb1
L4/5-IT	DE_DOWN	GO:0008306	GO:BP	associative learning	1	75	144	6	8628	ENSMUSG00000059003,ENSMUSG00000046876,ENSMUSG00000032452,ENSMUSG00000050321,ENSMUSG00000037541,ENSMUSG00000051331	Grin2a,Atxn1,Clstn2,Neto1,Shank2,Cacna1c
L4/5-IT	DE_DOWN	GO:0008340	GO:BP	determination of adult lifespan	1	17	144	1	8628	ENSMUSG00000004383	Large1
L4/5-IT	DE_DOWN	GO:0008344	GO:BP	adult locomotory behavior	1	60	144	6	8628	ENSMUSG00000046876,ENSMUSG00000028519,ENSMUSG00000017412,ENSMUSG00000037541,ENSMUSG00000022307,ENSMUSG00000051331	Atxn1,Dab1,Cacnb4,Shank2,Oxr1,Cacna1c
L4/5-IT	DE_DOWN	GO:0008347	GO:BP	glial cell migration	1	38	144	1	8628	ENSMUSG00000028519	Dab1
L4/5-IT	DE_DOWN	GO:0008360	GO:BP	regulation of cell shape	1	75	144	1	8628	ENSMUSG00000022607	Ptk2
L4/5-IT	DE_DOWN	GO:0008361	GO:BP	regulation of cell size	1	129	144	3	8628	ENSMUSG00000050272,ENSMUSG00000036264,ENSMUSG00000033721	Dscam,Fstl4,Vav3
L4/5-IT	DE_DOWN	GO:0008366	GO:BP	axon ensheathment	1	88	144	2	8628	ENSMUSG00000004383,ENSMUSG00000026347	Large1,Tmem163
L4/5-IT	DE_DOWN	GO:0008380	GO:BP	RNA splicing	1	293	144	1	8628	ENSMUSG00000008658	Rbfox1
L4/5-IT	DE_DOWN	GO:0008406	GO:BP	gonad development	1	98	144	2	8628	ENSMUSG00000056427,ENSMUSG00000027777	Slit3,Schip1
L4/5-IT	DE_DOWN	GO:0008542	GO:BP	visual learning	1	47	144	4	8628	ENSMUSG00000059003,ENSMUSG00000046876,ENSMUSG00000050321,ENSMUSG00000051331	Grin2a,Atxn1,Neto1,Cacna1c
L4/5-IT	DE_DOWN	GO:0008544	GO:BP	epidermis development	1	105	144	1	8628	ENSMUSG00000040606	Kazn
L4/5-IT	DE_DOWN	GO:0008582	GO:BP	regulation of synaptic assembly at neuromuscular junction	1	3	144	1	8628	ENSMUSG00000033004	Mycbp2
L4/5-IT	DE_DOWN	GO:0008585	GO:BP	female gonad development	1	53	144	2	8628	ENSMUSG00000056427,ENSMUSG00000027777	Slit3,Schip1
L4/5-IT	DE_DOWN	GO:0008217	GO:BP	regulation of blood pressure	1	62	144	2	8628	ENSMUSG00000051331,ENSMUSG00000024589	Cacna1c,Nedd4l
L4/5-IT	DE_DOWN	GO:0008593	GO:BP	regulation of Notch signaling pathway	1	41	144	1	8628	ENSMUSG00000062352	Itgb1bp1
L4/5-IT	DE_DOWN	GO:0008213	GO:BP	protein alkylation	1	73	144	1	8628	ENSMUSG00000024548	Setbp1
L4/5-IT	DE_DOWN	GO:0008203	GO:BP	cholesterol metabolic process	1	54	144	1	8628	ENSMUSG00000021779	Thrb
L4/5-IT	DE_DOWN	GO:0007626	GO:BP	locomotory behavior	1	149	144	10	8628	ENSMUSG00000059003,ENSMUSG00000050272,ENSMUSG00000046876,ENSMUSG00000045038,ENSMUSG00000028519,ENSMUSG00000004383,ENSMUSG00000017412,ENSMUSG00000037541,ENSMUSG00000022307,ENSMUSG00000051331	Grin2a,Dscam,Atxn1,Prkce,Dab1,Large1,Cacnb4,Shank2,Oxr1,Cacna1c
L4/5-IT	DE_DOWN	GO:0007628	GO:BP	adult walking behavior	1	24	144	4	8628	ENSMUSG00000028519,ENSMUSG00000017412,ENSMUSG00000022307,ENSMUSG00000051331	Dab1,Cacnb4,Oxr1,Cacna1c
L4/5-IT	DE_DOWN	GO:0007632	GO:BP	visual behavior	1	49	144	4	8628	ENSMUSG00000059003,ENSMUSG00000046876,ENSMUSG00000050321,ENSMUSG00000051331	Grin2a,Atxn1,Neto1,Cacna1c
L4/5-IT	DE_DOWN	GO:0007635	GO:BP	chemosensory behavior	1	10	144	2	8628	ENSMUSG00000045038,ENSMUSG00000078816	Prkce,Prkcg
L4/5-IT	DE_DOWN	GO:0008015	GO:BP	blood circulation	1	200	144	11	8628	ENSMUSG00000021730,ENSMUSG00000054640,ENSMUSG00000021779,ENSMUSG00000060843,ENSMUSG00000020354,ENSMUSG00000022607,ENSMUSG00000038473,ENSMUSG00000051331,ENSMUSG00000062352,ENSMUSG00000024589,ENSMUSG00000040896	Hcn1,Slc8a1,Thrb,Ctnna3,Sgcd,Ptk2,Nos1ap,Cacna1c,Itgb1bp1,Nedd4l,Kcnd3
L4/5-IT	DE_DOWN	GO:0008016	GO:BP	regulation of heart contraction	1	81	144	7	8628	ENSMUSG00000021730,ENSMUSG00000054640,ENSMUSG00000021779,ENSMUSG00000060843,ENSMUSG00000038473,ENSMUSG00000051331,ENSMUSG00000040896	Hcn1,Slc8a1,Thrb,Ctnna3,Nos1ap,Cacna1c,Kcnd3
L4/5-IT	DE_DOWN	GO:0008037	GO:BP	cell recognition	1	59	144	1	8628	ENSMUSG00000050272	Dscam
L4/5-IT	DE_DOWN	GO:0008038	GO:BP	neuron recognition	1	31	144	1	8628	ENSMUSG00000050272	Dscam
L4/5-IT	DE_DOWN	GO:0008045	GO:BP	motor neuron axon guidance	1	14	144	1	8628	ENSMUSG00000033004	Mycbp2
L4/5-IT	DE_DOWN	GO:0008050	GO:BP	female courtship behavior	1	2	144	1	8628	ENSMUSG00000021779	Thrb
L4/5-IT	DE_DOWN	GO:0008064	GO:BP	regulation of actin polymerization or depolymerization	1	86	144	2	8628	ENSMUSG00000045038,ENSMUSG00000034295	Prkce,Fhod3
L4/5-IT	DE_DOWN	GO:0008088	GO:BP	axo-dendritic transport	1	70	144	4	8628	ENSMUSG00000042757,ENSMUSG00000052572,ENSMUSG00000050321,ENSMUSG00000069601	Tmem108,Dlg2,Neto1,Ank3
L4/5-IT	DE_DOWN	GO:0008089	GO:BP	anterograde axonal transport	1	42	144	3	8628	ENSMUSG00000052572,ENSMUSG00000050321,ENSMUSG00000069601	Dlg2,Neto1,Ank3
L4/5-IT	DE_DOWN	GO:0008090	GO:BP	retrograde axonal transport	1	21	144	2	8628	ENSMUSG00000042757,ENSMUSG00000052572	Tmem108,Dlg2
L4/5-IT	DE_DOWN	GO:0008104	GO:BP	protein localization	1	1535	144	26	8628	ENSMUSG00000021730,ENSMUSG00000027674,ENSMUSG00000059003,ENSMUSG00000056258,ENSMUSG00000045038,ENSMUSG00000004383,ENSMUSG00000030102,ENSMUSG00000045658,ENSMUSG00000049313,ENSMUSG00000049044,ENSMUSG00000017412,ENSMUSG00000041670,ENSMUSG00000034265,ENSMUSG00000052889,ENSMUSG00000052572,ENSMUSG00000050321,ENSMUSG00000052581,ENSMUSG00000051177,ENSMUSG00000051331,ENSMUSG00000019889,ENSMUSG00000069601,ENSMUSG00000033004,ENSMUSG00000062352,ENSMUSG00000037110,ENSMUSG00000056553,ENSMUSG00000024589	Hcn1,Pex5l,Grin2a,Kcnq3,Prkce,Large1,Itpr1,Pid1,Sorl1,Rapgef4,Cacnb4,Rims1,Zdhhc14,Prkcb,Dlg2,Neto1,Lrrtm4,Plcb1,Cacna1c,Ptprk,Ank3,Mycbp2,Itgb1bp1,Ralgapa2,Ptprn2,Nedd4l
L4/5-IT	DE_DOWN	GO:0008150	GO:BP	biological_process	1	7903	144	130	8628	ENSMUSG00000023868,ENSMUSG00000021730,ENSMUSG00000030209,ENSMUSG00000038244,ENSMUSG00000054728,ENSMUSG00000027674,ENSMUSG00000059003,ENSMUSG00000054640,ENSMUSG00000087620,ENSMUSG00000063873,ENSMUSG00000038296,ENSMUSG00000050272,ENSMUSG00000046876,ENSMUSG00000042700,ENSMUSG00000021779,ENSMUSG00000056258,ENSMUSG00000022454,ENSMUSG00000087625,ENSMUSG00000045038,ENSMUSG00000061143,ENSMUSG00000061911,ENSMUSG00000058317,ENSMUSG00000028519,ENSMUSG00000040490,ENSMUSG00000086312,ENSMUSG00000042757,ENSMUSG00000032036,ENSMUSG00000087459,ENSMUSG00000039809,ENSMUSG00000085715,ENSMUSG00000058152,ENSMUSG00000036264,ENSMUSG00000019990,ENSMUSG00000021991,ENSMUSG00000036452,ENSMUSG00000022494,ENSMUSG00000004383,ENSMUSG00000030102,ENSMUSG00000079048,ENSMUSG00000042846,ENSMUSG00000059187,ENSMUSG00000047495,ENSMUSG00000045658,ENSMUSG00000024544,ENSMUSG00000008658,ENSMUSG00000053702,ENSMUSG00000049313,ENSMUSG00000085816,ENSMUSG00000049044,ENSMUSG00000004110,ENSMUSG00000056427,ENSMUSG00000032452,ENSMUSG00000040606,ENSMUSG00000020627,ENSMUSG00000036800,ENSMUSG00000029822,ENSMUSG00000039145,ENSMUSG00000033721,ENSMUSG00000052632,ENSMUSG00000079157,ENSMUSG00000052516,ENSMUSG00000036298,ENSMUSG00000060843,ENSMUSG00000017412,ENSMUSG00000031066,ENSMUSG00000041670,ENSMUSG00000034265,ENSMUSG00000052889,ENSMUSG00000056222,ENSMUSG00000109394,ENSMUSG00000070565,ENSMUSG00000020354,ENSMUSG00000100826,ENSMUSG00000027777,ENSMUSG00000085363,ENSMUSG00000024548,ENSMUSG00000014164,ENSMUSG00000042256,ENSMUSG00000052572,ENSMUSG00000050321,ENSMUSG00000052581,ENSMUSG00000037541,ENSMUSG00000020173,ENSMUSG00000022607,ENSMUSG00000034780,ENSMUSG00000050965,ENSMUSG00000051177,ENSMUSG00000022307,ENSMUSG00000038473,ENSMUSG00000093528,ENSMUSG00000086614,ENSMUSG00000101609,ENSMUSG00000087467,ENSMUSG00000051331,ENSMUSG00000058997,ENSMUSG00000034295,ENSMUSG00000019889,ENSMUSG00000101930,ENSMUSG00000031833,ENSMUSG00000059921,ENSMUSG00000069601,ENSMUSG00000059974,ENSMUSG00000055421,ENSMUSG00000033004,ENSMUSG00000062352,ENSMUSG00000050010,ENSMUSG00000032564,ENSMUSG00000026347,ENSMUSG00000037110,ENSMUSG00000064115,ENSMUSG00000056553,ENSMUSG00000085631,ENSMUSG00000024589,ENSMUSG00000037709,ENSMUSG00000040896,ENSMUSG00000085745,ENSMUSG00000025558,ENSMUSG00000097580,ENSMUSG00000033676,ENSMUSG00000038121,ENSMUSG00000053465,ENSMUSG00000078816,ENSMUSG00000097736,ENSMUSG00000004415,ENSMUSG00000030657,ENSMUSG00000021198,ENSMUSG00000019806,ENSMUSG00000039047,ENSMUSG00000027035,ENSMUSG00000021676	Pde10a,Hcn1,Grin2b,Mical2,Phactr1,Pex5l,Grin2a,Slc8a1,5330434G04Rik,Slc24a3,Galnt18,Dscam,Atxn1,Sipa1l1,Thrb,Kcnq3,Nell2,4930419G24Rik,Prkce,Maml3,Myt1l,Ube2e2,Dab1,Lrfn2,Gm15336,Tmem108,Kirrel3,Csmd2os,Gabbr2,Tsix,Chsy3,Fstl4,Pde7b,Cacna2d3,Arhgap26,Shisa9,Large1,Itpr1,4933413L06Rik,Lrrtm3,Tafa1,Dlgap2,Pid1,Ldlrad4,Rbfox1,Nebl,Sorl1,Gm13052,Rapgef4,Cacna1e,Slit3,Clstn2,Kazn,Klhl29,Fam135b,Osbpl3,Camk1d,Vav3,Asap2,Nalf1,Robo2,Slc2a13,Ctnna3,Cacnb4,Usp11,Rims1,Zdhhc14,Prkcb,Spock1,A230057D06Rik,Rasal2,Sgcd,Snhg14,Schip1,Gm15478,Setbp1,Klhl3,Ptchd4,Dlg2,Neto1,Lrrtm4,Shank2,Cobl,Ptk2,B3galt1,Prkca,Plcb1,Oxr1,Nos1ap,Nrg3os,Gm14330,Kcnq1ot1,Gm13601,Cacna1c,Vwa8,Fhod3,Ptprk,Gm5441,Mast3,Unc5c,Ank3,Ntm,Pcdh9,Mycbp2,Itgb1bp1,Shisa3,Cpne4,Tmem163,Ralgapa2,Cadm2,Ptprn2,9630028H03Rik,Nedd4l,Fam13a,Kcnd3,Gm14372,Dock9,Gm5432,Gabrb3,Fam210a,Hs6st3,Prkcg,9530059O14Rik,Col26a1,Xylt1,Unc79,Aig1,Pigk,Cers6,Iqgap2
L4/5-IT	DE_DOWN	GO:0008152	GO:BP	metabolic process	1	5083	144	58	8628	ENSMUSG00000023868,ENSMUSG00000038244,ENSMUSG00000054728,ENSMUSG00000059003,ENSMUSG00000063873,ENSMUSG00000038296,ENSMUSG00000050272,ENSMUSG00000046876,ENSMUSG00000021779,ENSMUSG00000056258,ENSMUSG00000045038,ENSMUSG00000061143,ENSMUSG00000061911,ENSMUSG00000058317,ENSMUSG00000028519,ENSMUSG00000085715,ENSMUSG00000058152,ENSMUSG00000019990,ENSMUSG00000004383,ENSMUSG00000042846,ENSMUSG00000045658,ENSMUSG00000008658,ENSMUSG00000049313,ENSMUSG00000056427,ENSMUSG00000036800,ENSMUSG00000039145,ENSMUSG00000033721,ENSMUSG00000036298,ENSMUSG00000017412,ENSMUSG00000031066,ENSMUSG00000034265,ENSMUSG00000052889,ENSMUSG00000056222,ENSMUSG00000109394,ENSMUSG00000070565,ENSMUSG00000100826,ENSMUSG00000027777,ENSMUSG00000024548,ENSMUSG00000014164,ENSMUSG00000022607,ENSMUSG00000034780,ENSMUSG00000050965,ENSMUSG00000051177,ENSMUSG00000022307,ENSMUSG00000101609,ENSMUSG00000019889,ENSMUSG00000031833,ENSMUSG00000069601,ENSMUSG00000033004,ENSMUSG00000062352,ENSMUSG00000056553,ENSMUSG00000024589,ENSMUSG00000053465,ENSMUSG00000078816,ENSMUSG00000030657,ENSMUSG00000019806,ENSMUSG00000039047,ENSMUSG00000027035	Pde10a,Mical2,Phactr1,Grin2a,Slc24a3,Galnt18,Dscam,Atxn1,Thrb,Kcnq3,Prkce,Maml3,Myt1l,Ube2e2,Dab1,Tsix,Chsy3,Pde7b,Large1,Lrrtm3,Pid1,Rbfox1,Sorl1,Slit3,Fam135b,Camk1d,Vav3,Slc2a13,Cacnb4,Usp11,Zdhhc14,Prkcb,Spock1,A230057D06Rik,Rasal2,Snhg14,Schip1,Setbp1,Klhl3,Ptk2,B3galt1,Prkca,Plcb1,Oxr1,Kcnq1ot1,Ptprk,Mast3,Ank3,Mycbp2,Itgb1bp1,Ptprn2,Nedd4l,Hs6st3,Prkcg,Xylt1,Aig1,Pigk,Cers6
L4/5-IT	DE_DOWN	GO:0008154	GO:BP	actin polymerization or depolymerization	1	103	144	4	8628	ENSMUSG00000038244,ENSMUSG00000045038,ENSMUSG00000020173,ENSMUSG00000034295	Mical2,Prkce,Cobl,Fhod3
L4/5-IT	DE_DOWN	GO:0008202	GO:BP	steroid metabolic process	1	101	144	2	8628	ENSMUSG00000021779,ENSMUSG00000027777	Thrb,Schip1
L4/5-IT	DE_DOWN	GO:0008210	GO:BP	estrogen metabolic process	1	8	144	1	8628	ENSMUSG00000027777	Schip1
L4/5-IT	DE_DOWN	GO:0010647	GO:BP	positive regulation of cell communication	1	823	144	22	8628	ENSMUSG00000027674,ENSMUSG00000059003,ENSMUSG00000021779,ENSMUSG00000022454,ENSMUSG00000045038,ENSMUSG00000042757,ENSMUSG00000004383,ENSMUSG00000030102,ENSMUSG00000049313,ENSMUSG00000049044,ENSMUSG00000032452,ENSMUSG00000052889,ENSMUSG00000027777,ENSMUSG00000050321,ENSMUSG00000037541,ENSMUSG00000022607,ENSMUSG00000050965,ENSMUSG00000051177,ENSMUSG00000051331,ENSMUSG00000069601,ENSMUSG00000062352,ENSMUSG00000078816	Pex5l,Grin2a,Thrb,Nell2,Prkce,Tmem108,Large1,Itpr1,Sorl1,Rapgef4,Clstn2,Prkcb,Schip1,Neto1,Shank2,Ptk2,Prkca,Plcb1,Cacna1c,Ank3,Itgb1bp1,Prkcg
L4/5-IT	DE_DOWN	GO:0008610	GO:BP	lipid biosynthetic process	1	316	144	3	8628	ENSMUSG00000034780,ENSMUSG00000039047,ENSMUSG00000027035	B3galt1,Pigk,Cers6
L4/5-IT	DE_DOWN	GO:0008645	GO:BP	hexose transmembrane transport	1	50	144	2	8628	ENSMUSG00000045658,ENSMUSG00000052889	Pid1,Prkcb
L4/5-IT	DE_DOWN	GO:0009206	GO:BP	purine ribonucleoside triphosphate biosynthetic process	1	66	144	1	8628	ENSMUSG00000045658	Pid1
L4/5-IT	DE_DOWN	GO:0009214	GO:BP	cyclic nucleotide catabolic process	1	10	144	2	8628	ENSMUSG00000023868,ENSMUSG00000019990	Pde10a,Pde7b
L4/5-IT	DE_DOWN	GO:0009247	GO:BP	glycolipid biosynthetic process	1	34	144	2	8628	ENSMUSG00000034780,ENSMUSG00000039047	B3galt1,Pigk
L4/5-IT	DE_DOWN	GO:0009259	GO:BP	ribonucleotide metabolic process	1	211	144	4	8628	ENSMUSG00000023868,ENSMUSG00000019990,ENSMUSG00000045658,ENSMUSG00000017412	Pde10a,Pde7b,Pid1,Cacnb4
L4/5-IT	DE_DOWN	GO:0009260	GO:BP	ribonucleotide biosynthetic process	1	135	144	1	8628	ENSMUSG00000045658	Pid1
L4/5-IT	DE_DOWN	GO:0009261	GO:BP	ribonucleotide catabolic process	1	26	144	2	8628	ENSMUSG00000023868,ENSMUSG00000019990	Pde10a,Pde7b
L4/5-IT	DE_DOWN	GO:0009299	GO:BP	mRNA transcription	1	36	144	1	8628	ENSMUSG00000021779	Thrb
L4/5-IT	DE_DOWN	GO:0009306	GO:BP	protein secretion	1	213	144	7	8628	ENSMUSG00000045038,ENSMUSG00000030102,ENSMUSG00000049044,ENSMUSG00000052889,ENSMUSG00000051177,ENSMUSG00000051331,ENSMUSG00000056553	Prkce,Itpr1,Rapgef4,Prkcb,Plcb1,Cacna1c,Ptprn2
L4/5-IT	DE_DOWN	GO:0009308	GO:BP	amine metabolic process	1	39	144	1	8628	ENSMUSG00000059003	Grin2a
L4/5-IT	DE_DOWN	GO:0009311	GO:BP	oligosaccharide metabolic process	1	22	144	1	8628	ENSMUSG00000034780	B3galt1
L4/5-IT	DE_DOWN	GO:0009312	GO:BP	oligosaccharide biosynthetic process	1	8	144	1	8628	ENSMUSG00000034780	B3galt1
L4/5-IT	DE_DOWN	GO:0009314	GO:BP	response to radiation	1	218	144	7	8628	ENSMUSG00000059003,ENSMUSG00000046876,ENSMUSG00000004383,ENSMUSG00000017412,ENSMUSG00000050321,ENSMUSG00000051331,ENSMUSG00000019889	Grin2a,Atxn1,Large1,Cacnb4,Neto1,Cacna1c,Ptprk
L4/5-IT	DE_DOWN	GO:0009395	GO:BP	phospholipid catabolic process	1	17	144	1	8628	ENSMUSG00000051177	Plcb1
L4/5-IT	DE_DOWN	GO:0009410	GO:BP	response to xenobiotic stimulus	1	177	144	6	8628	ENSMUSG00000059003,ENSMUSG00000056258,ENSMUSG00000033721,ENSMUSG00000052889,ENSMUSG00000037541,ENSMUSG00000033676	Grin2a,Kcnq3,Vav3,Prkcb,Shank2,Gabrb3
L4/5-IT	DE_DOWN	GO:0009411	GO:BP	response to UV	1	80	144	1	8628	ENSMUSG00000019889	Ptprk
L4/5-IT	DE_DOWN	GO:0009416	GO:BP	response to light stimulus	1	165	144	7	8628	ENSMUSG00000059003,ENSMUSG00000046876,ENSMUSG00000004383,ENSMUSG00000017412,ENSMUSG00000050321,ENSMUSG00000051331,ENSMUSG00000019889	Grin2a,Atxn1,Large1,Cacnb4,Neto1,Cacna1c,Ptprk
L4/5-IT	DE_DOWN	GO:0009566	GO:BP	fertilization	1	68	144	3	8628	ENSMUSG00000022454,ENSMUSG00000041670,ENSMUSG00000051177	Nell2,Rims1,Plcb1
L4/5-IT	DE_DOWN	GO:0009581	GO:BP	detection of external stimulus	1	40	144	1	8628	ENSMUSG00000017412	Cacnb4
L4/5-IT	DE_DOWN	GO:0009582	GO:BP	detection of abiotic stimulus	1	40	144	1	8628	ENSMUSG00000017412	Cacnb4
L4/5-IT	DE_DOWN	GO:0009205	GO:BP	purine ribonucleoside triphosphate metabolic process	1	99	144	1	8628	ENSMUSG00000045658	Pid1
L4/5-IT	DE_DOWN	GO:0008643	GO:BP	carbohydrate transport	1	62	144	2	8628	ENSMUSG00000045658,ENSMUSG00000052889	Pid1,Prkcb
L4/5-IT	DE_DOWN	GO:0009201	GO:BP	ribonucleoside triphosphate biosynthetic process	1	70	144	1	8628	ENSMUSG00000045658	Pid1
L4/5-IT	DE_DOWN	GO:0009187	GO:BP	cyclic nucleotide metabolic process	1	26	144	3	8628	ENSMUSG00000023868,ENSMUSG00000019990,ENSMUSG00000017412	Pde10a,Pde7b,Cacnb4
L4/5-IT	DE_DOWN	GO:0008654	GO:BP	phospholipid biosynthetic process	1	141	144	1	8628	ENSMUSG00000039047	Pigk
L4/5-IT	DE_DOWN	GO:0009048	GO:BP	dosage compensation by inactivation of X chromosome	1	27	144	1	8628	ENSMUSG00000085715	Tsix
L4/5-IT	DE_DOWN	GO:0009056	GO:BP	catabolic process	1	1306	144	13	8628	ENSMUSG00000023868,ENSMUSG00000059003,ENSMUSG00000045038,ENSMUSG00000019990,ENSMUSG00000049313,ENSMUSG00000031066,ENSMUSG00000014164,ENSMUSG00000022607,ENSMUSG00000051177,ENSMUSG00000033004,ENSMUSG00000024589,ENSMUSG00000078816,ENSMUSG00000019806	Pde10a,Grin2a,Prkce,Pde7b,Sorl1,Usp11,Klhl3,Ptk2,Plcb1,Mycbp2,Nedd4l,Prkcg,Aig1
L4/5-IT	DE_DOWN	GO:0009057	GO:BP	macromolecule catabolic process	1	846	144	8	8628	ENSMUSG00000059003,ENSMUSG00000049313,ENSMUSG00000031066,ENSMUSG00000014164,ENSMUSG00000022607,ENSMUSG00000033004,ENSMUSG00000024589,ENSMUSG00000078816	Grin2a,Sorl1,Usp11,Klhl3,Ptk2,Mycbp2,Nedd4l,Prkcg
L4/5-IT	DE_DOWN	GO:0009058	GO:BP	biosynthetic process	1	3486	144	34	8628	ENSMUSG00000038244,ENSMUSG00000063873,ENSMUSG00000038296,ENSMUSG00000046876,ENSMUSG00000021779,ENSMUSG00000056258,ENSMUSG00000061143,ENSMUSG00000061911,ENSMUSG00000085715,ENSMUSG00000058152,ENSMUSG00000004383,ENSMUSG00000045658,ENSMUSG00000008658,ENSMUSG00000049313,ENSMUSG00000056427,ENSMUSG00000039145,ENSMUSG00000034265,ENSMUSG00000052889,ENSMUSG00000109394,ENSMUSG00000070565,ENSMUSG00000100826,ENSMUSG00000024548,ENSMUSG00000014164,ENSMUSG00000034780,ENSMUSG00000051177,ENSMUSG00000101609,ENSMUSG00000019889,ENSMUSG00000069601,ENSMUSG00000033004,ENSMUSG00000062352,ENSMUSG00000053465,ENSMUSG00000030657,ENSMUSG00000039047,ENSMUSG00000027035	Mical2,Slc24a3,Galnt18,Atxn1,Thrb,Kcnq3,Maml3,Myt1l,Tsix,Chsy3,Large1,Pid1,Rbfox1,Sorl1,Slit3,Camk1d,Zdhhc14,Prkcb,A230057D06Rik,Rasal2,Snhg14,Setbp1,Klhl3,B3galt1,Plcb1,Kcnq1ot1,Ptprk,Ank3,Mycbp2,Itgb1bp1,Hs6st3,Xylt1,Pigk,Cers6
L4/5-IT	DE_DOWN	GO:0009059	GO:BP	macromolecule biosynthetic process	1	3041	144	33	8628	ENSMUSG00000038244,ENSMUSG00000063873,ENSMUSG00000038296,ENSMUSG00000046876,ENSMUSG00000021779,ENSMUSG00000056258,ENSMUSG00000061143,ENSMUSG00000061911,ENSMUSG00000085715,ENSMUSG00000058152,ENSMUSG00000004383,ENSMUSG00000045658,ENSMUSG00000008658,ENSMUSG00000049313,ENSMUSG00000056427,ENSMUSG00000039145,ENSMUSG00000034265,ENSMUSG00000052889,ENSMUSG00000109394,ENSMUSG00000070565,ENSMUSG00000100826,ENSMUSG00000024548,ENSMUSG00000014164,ENSMUSG00000034780,ENSMUSG00000051177,ENSMUSG00000101609,ENSMUSG00000019889,ENSMUSG00000069601,ENSMUSG00000033004,ENSMUSG00000062352,ENSMUSG00000053465,ENSMUSG00000030657,ENSMUSG00000039047	Mical2,Slc24a3,Galnt18,Atxn1,Thrb,Kcnq3,Maml3,Myt1l,Tsix,Chsy3,Large1,Pid1,Rbfox1,Sorl1,Slit3,Camk1d,Zdhhc14,Prkcb,A230057D06Rik,Rasal2,Snhg14,Setbp1,Klhl3,B3galt1,Plcb1,Kcnq1ot1,Ptprk,Ank3,Mycbp2,Itgb1bp1,Hs6st3,Xylt1,Pigk
L4/5-IT	DE_DOWN	GO:0009062	GO:BP	fatty acid catabolic process	1	46	144	1	8628	ENSMUSG00000019806	Aig1
L4/5-IT	DE_DOWN	GO:0009100	GO:BP	glycoprotein metabolic process	1	201	144	7	8628	ENSMUSG00000038296,ENSMUSG00000058152,ENSMUSG00000004383,ENSMUSG00000034780,ENSMUSG00000051177,ENSMUSG00000053465,ENSMUSG00000030657	Galnt18,Chsy3,Large1,B3galt1,Plcb1,Hs6st3,Xylt1
L4/5-IT	DE_DOWN	GO:0009101	GO:BP	glycoprotein biosynthetic process	1	175	144	7	8628	ENSMUSG00000038296,ENSMUSG00000058152,ENSMUSG00000004383,ENSMUSG00000034780,ENSMUSG00000051177,ENSMUSG00000053465,ENSMUSG00000030657	Galnt18,Chsy3,Large1,B3galt1,Plcb1,Hs6st3,Xylt1
L4/5-IT	DE_DOWN	GO:0009117	GO:BP	nucleotide metabolic process	1	264	144	4	8628	ENSMUSG00000023868,ENSMUSG00000019990,ENSMUSG00000045658,ENSMUSG00000017412	Pde10a,Pde7b,Pid1,Cacnb4
L4/5-IT	DE_DOWN	GO:0009141	GO:BP	nucleoside triphosphate metabolic process	1	108	144	1	8628	ENSMUSG00000045658	Pid1
L4/5-IT	DE_DOWN	GO:0009142	GO:BP	nucleoside triphosphate biosynthetic process	1	75	144	1	8628	ENSMUSG00000045658	Pid1
L4/5-IT	DE_DOWN	GO:0009144	GO:BP	purine nucleoside triphosphate metabolic process	1	101	144	1	8628	ENSMUSG00000045658	Pid1
L4/5-IT	DE_DOWN	GO:0009145	GO:BP	purine nucleoside triphosphate biosynthetic process	1	67	144	1	8628	ENSMUSG00000045658	Pid1
L4/5-IT	DE_DOWN	GO:0009150	GO:BP	purine ribonucleotide metabolic process	1	201	144	4	8628	ENSMUSG00000023868,ENSMUSG00000019990,ENSMUSG00000045658,ENSMUSG00000017412	Pde10a,Pde7b,Pid1,Cacnb4
L4/5-IT	DE_DOWN	GO:0009152	GO:BP	purine ribonucleotide biosynthetic process	1	129	144	1	8628	ENSMUSG00000045658	Pid1
L4/5-IT	DE_DOWN	GO:0009154	GO:BP	purine ribonucleotide catabolic process	1	21	144	2	8628	ENSMUSG00000023868,ENSMUSG00000019990	Pde10a,Pde7b
L4/5-IT	DE_DOWN	GO:0009165	GO:BP	nucleotide biosynthetic process	1	150	144	1	8628	ENSMUSG00000045658	Pid1
L4/5-IT	DE_DOWN	GO:0009166	GO:BP	nucleotide catabolic process	1	33	144	2	8628	ENSMUSG00000023868,ENSMUSG00000019990	Pde10a,Pde7b
L4/5-IT	DE_DOWN	GO:0009199	GO:BP	ribonucleoside triphosphate metabolic process	1	103	144	1	8628	ENSMUSG00000045658	Pid1
L4/5-IT	DE_DOWN	GO:0007623	GO:BP	circadian rhythm	1	118	144	3	8628	ENSMUSG00000033004,ENSMUSG00000033676,ENSMUSG00000078816	Mycbp2,Gabrb3,Prkcg
L4/5-IT	DE_DOWN	GO:0010648	GO:BP	negative regulation of cell communication	1	665	144	15	8628	ENSMUSG00000023868,ENSMUSG00000021730,ENSMUSG00000046876,ENSMUSG00000028519,ENSMUSG00000036264,ENSMUSG00000030102,ENSMUSG00000045658,ENSMUSG00000024544,ENSMUSG00000049313,ENSMUSG00000049044,ENSMUSG00000056427,ENSMUSG00000052889,ENSMUSG00000037541,ENSMUSG00000062352,ENSMUSG00000050010	Pde10a,Hcn1,Atxn1,Dab1,Fstl4,Itpr1,Pid1,Ldlrad4,Sorl1,Rapgef4,Slit3,Prkcb,Shank2,Itgb1bp1,Shisa3
L4/5-IT	DE_DOWN	GO:0010650	GO:BP	positive regulation of cell communication by electrical coupling	1	1	144	1	8628	ENSMUSG00000069601	Ank3
L4/5-IT	DE_DOWN	GO:0016579	GO:BP	protein deubiquitination	1	96	144	1	8628	ENSMUSG00000031066	Usp11
L4/5-IT	DE_DOWN	GO:0017014	GO:BP	protein nitrosylation	1	7	144	1	8628	ENSMUSG00000022307	Oxr1
L4/5-IT	DE_DOWN	GO:0017015	GO:BP	regulation of transforming growth factor beta receptor signaling pathway	1	67	144	1	8628	ENSMUSG00000024544	Ldlrad4
L4/5-IT	DE_DOWN	GO:0017156	GO:BP	calcium-ion regulated exocytosis	1	44	144	3	8628	ENSMUSG00000049044,ENSMUSG00000041670,ENSMUSG00000051331	Rapgef4,Rims1,Cacna1c
L4/5-IT	DE_DOWN	GO:0017157	GO:BP	regulation of exocytosis	1	119	144	4	8628	ENSMUSG00000049044,ENSMUSG00000017412,ENSMUSG00000052889,ENSMUSG00000078816	Rapgef4,Cacnb4,Prkcb,Prkcg
L4/5-IT	DE_DOWN	GO:0018022	GO:BP	peptidyl-lysine methylation	1	48	144	1	8628	ENSMUSG00000024548	Setbp1
L4/5-IT	DE_DOWN	GO:0018027	GO:BP	peptidyl-lysine dimethylation	1	10	144	1	8628	ENSMUSG00000024548	Setbp1
L4/5-IT	DE_DOWN	GO:0018105	GO:BP	peptidyl-serine phosphorylation	1	185	144	5	8628	ENSMUSG00000045038,ENSMUSG00000039145,ENSMUSG00000052889,ENSMUSG00000031833,ENSMUSG00000078816	Prkce,Camk1d,Prkcb,Mast3,Prkcg
L4/5-IT	DE_DOWN	GO:0016571	GO:BP	histone methylation	1	46	144	1	8628	ENSMUSG00000024548	Setbp1
L4/5-IT	DE_DOWN	GO:0018108	GO:BP	peptidyl-tyrosine phosphorylation	1	127	144	2	8628	ENSMUSG00000045038,ENSMUSG00000022607	Prkce,Ptk2
L4/5-IT	DE_DOWN	GO:0018130	GO:BP	heterocycle biosynthetic process	1	1754	144	13	8628	ENSMUSG00000038244,ENSMUSG00000046876,ENSMUSG00000021779,ENSMUSG00000061143,ENSMUSG00000061911,ENSMUSG00000085715,ENSMUSG00000045658,ENSMUSG00000039145,ENSMUSG00000052889,ENSMUSG00000024548,ENSMUSG00000051177,ENSMUSG00000019889,ENSMUSG00000062352	Mical2,Atxn1,Thrb,Maml3,Myt1l,Tsix,Pid1,Camk1d,Prkcb,Setbp1,Plcb1,Ptprk,Itgb1bp1
L4/5-IT	DE_DOWN	GO:0018193	GO:BP	peptidyl-amino acid modification	1	572	144	9	8628	ENSMUSG00000045038,ENSMUSG00000039145,ENSMUSG00000034265,ENSMUSG00000052889,ENSMUSG00000024548,ENSMUSG00000022607,ENSMUSG00000022307,ENSMUSG00000031833,ENSMUSG00000078816	Prkce,Camk1d,Zdhhc14,Prkcb,Setbp1,Ptk2,Oxr1,Mast3,Prkcg
L4/5-IT	DE_DOWN	GO:0018198	GO:BP	peptidyl-cysteine modification	1	29	144	2	8628	ENSMUSG00000034265,ENSMUSG00000022307	Zdhhc14,Oxr1
L4/5-IT	DE_DOWN	GO:0018205	GO:BP	peptidyl-lysine modification	1	175	144	1	8628	ENSMUSG00000024548	Setbp1
L4/5-IT	DE_DOWN	GO:0018209	GO:BP	peptidyl-serine modification	1	195	144	5	8628	ENSMUSG00000045038,ENSMUSG00000039145,ENSMUSG00000052889,ENSMUSG00000031833,ENSMUSG00000078816	Prkce,Camk1d,Prkcb,Mast3,Prkcg
L4/5-IT	DE_DOWN	GO:0018212	GO:BP	peptidyl-tyrosine modification	1	129	144	2	8628	ENSMUSG00000045038,ENSMUSG00000022607	Prkce,Ptk2
L4/5-IT	DE_DOWN	GO:0018230	GO:BP	peptidyl-L-cysteine S-palmitoylation	1	18	144	1	8628	ENSMUSG00000034265	Zdhhc14
L4/5-IT	DE_DOWN	GO:0018231	GO:BP	peptidyl-S-diacylglycerol-L-cysteine biosynthetic process from peptidyl-cysteine	1	18	144	1	8628	ENSMUSG00000034265	Zdhhc14
L4/5-IT	DE_DOWN	GO:0018119	GO:BP	peptidyl-cysteine S-nitrosylation	1	7	144	1	8628	ENSMUSG00000022307	Oxr1
L4/5-IT	DE_DOWN	GO:0016570	GO:BP	histone modification	1	189	144	1	8628	ENSMUSG00000024548	Setbp1
L4/5-IT	DE_DOWN	GO:0016567	GO:BP	protein ubiquitination	1	470	144	6	8628	ENSMUSG00000045038,ENSMUSG00000058317,ENSMUSG00000014164,ENSMUSG00000033004,ENSMUSG00000024589,ENSMUSG00000078816	Prkce,Ube2e2,Klhl3,Mycbp2,Nedd4l,Prkcg
L4/5-IT	DE_DOWN	GO:0016560	GO:BP	protein import into peroxisome matrix, docking	1	4	144	1	8628	ENSMUSG00000027674	Pex5l
L4/5-IT	DE_DOWN	GO:0016051	GO:BP	carbohydrate biosynthetic process	1	97	144	1	8628	ENSMUSG00000034780	B3galt1
L4/5-IT	DE_DOWN	GO:0016054	GO:BP	organic acid catabolic process	1	89	144	1	8628	ENSMUSG00000019806	Aig1
L4/5-IT	DE_DOWN	GO:0016055	GO:BP	Wnt signaling pathway	1	202	144	1	8628	ENSMUSG00000050010	Shisa3
L4/5-IT	DE_DOWN	GO:0016070	GO:BP	RNA metabolic process	1	2082	144	15	8628	ENSMUSG00000038244,ENSMUSG00000046876,ENSMUSG00000021779,ENSMUSG00000061143,ENSMUSG00000061911,ENSMUSG00000085715,ENSMUSG00000045658,ENSMUSG00000008658,ENSMUSG00000039145,ENSMUSG00000052889,ENSMUSG00000100826,ENSMUSG00000024548,ENSMUSG00000051177,ENSMUSG00000019889,ENSMUSG00000062352	Mical2,Atxn1,Thrb,Maml3,Myt1l,Tsix,Pid1,Rbfox1,Camk1d,Prkcb,Snhg14,Setbp1,Plcb1,Ptprk,Itgb1bp1
L4/5-IT	DE_DOWN	GO:0016071	GO:BP	mRNA metabolic process	1	466	144	3	8628	ENSMUSG00000021779,ENSMUSG00000008658,ENSMUSG00000051177	Thrb,Rbfox1,Plcb1
L4/5-IT	DE_DOWN	GO:0016079	GO:BP	synaptic vesicle exocytosis	1	78	144	3	8628	ENSMUSG00000017412,ENSMUSG00000052889,ENSMUSG00000078816	Cacnb4,Prkcb,Prkcg
L4/5-IT	DE_DOWN	GO:0016125	GO:BP	sterol metabolic process	1	55	144	1	8628	ENSMUSG00000021779	Thrb
L4/5-IT	DE_DOWN	GO:0016192	GO:BP	vesicle-mediated transport	1	895	144	14	8628	ENSMUSG00000027674,ENSMUSG00000042757,ENSMUSG00000049313,ENSMUSG00000049044,ENSMUSG00000039145,ENSMUSG00000033721,ENSMUSG00000017412,ENSMUSG00000041670,ENSMUSG00000052889,ENSMUSG00000022607,ENSMUSG00000051331,ENSMUSG00000069601,ENSMUSG00000024589,ENSMUSG00000078816	Pex5l,Tmem108,Sorl1,Rapgef4,Camk1d,Vav3,Cacnb4,Rims1,Prkcb,Ptk2,Cacna1c,Ank3,Nedd4l,Prkcg
L4/5-IT	DE_DOWN	GO:0016197	GO:BP	endosomal transport	1	162	144	1	8628	ENSMUSG00000049313	Sorl1
L4/5-IT	DE_DOWN	GO:0016255	GO:BP	attachment of GPI anchor to protein	1	4	144	1	8628	ENSMUSG00000039047	Pigk
L4/5-IT	DE_DOWN	GO:0016310	GO:BP	phosphorylation	1	889	144	17	8628	ENSMUSG00000054728,ENSMUSG00000050272,ENSMUSG00000046876,ENSMUSG00000045038,ENSMUSG00000028519,ENSMUSG00000004383,ENSMUSG00000045658,ENSMUSG00000049313,ENSMUSG00000039145,ENSMUSG00000033721,ENSMUSG00000052889,ENSMUSG00000014164,ENSMUSG00000022607,ENSMUSG00000050965,ENSMUSG00000031833,ENSMUSG00000062352,ENSMUSG00000078816	Phactr1,Dscam,Atxn1,Prkce,Dab1,Large1,Pid1,Sorl1,Camk1d,Vav3,Prkcb,Klhl3,Ptk2,Prkca,Mast3,Itgb1bp1,Prkcg
L4/5-IT	DE_DOWN	GO:0016311	GO:BP	dephosphorylation	1	199	144	2	8628	ENSMUSG00000019889,ENSMUSG00000056553	Ptprk,Ptprn2
L4/5-IT	DE_DOWN	GO:0016322	GO:BP	neuron remodeling	1	7	144	1	8628	ENSMUSG00000056258	Kcnq3
L4/5-IT	DE_DOWN	GO:0016331	GO:BP	morphogenesis of embryonic epithelium	1	72	144	1	8628	ENSMUSG00000020173	Cobl
L4/5-IT	DE_DOWN	GO:0016358	GO:BP	dendrite development	1	239	144	9	8628	ENSMUSG00000054728,ENSMUSG00000050272,ENSMUSG00000042700,ENSMUSG00000028519,ENSMUSG00000036264,ENSMUSG00000049044,ENSMUSG00000039145,ENSMUSG00000020173,ENSMUSG00000024589	Phactr1,Dscam,Sipa1l1,Dab1,Fstl4,Rapgef4,Camk1d,Cobl,Nedd4l
L4/5-IT	DE_DOWN	GO:0016441	GO:BP	post-transcriptional gene silencing	1	59	144	1	8628	ENSMUSG00000109394	A230057D06Rik
L4/5-IT	DE_DOWN	GO:0016477	GO:BP	cell migration	1	651	144	18	8628	ENSMUSG00000054728,ENSMUSG00000045038,ENSMUSG00000028519,ENSMUSG00000032036,ENSMUSG00000004383,ENSMUSG00000024544,ENSMUSG00000049313,ENSMUSG00000049044,ENSMUSG00000039145,ENSMUSG00000033721,ENSMUSG00000060843,ENSMUSG00000027777,ENSMUSG00000022607,ENSMUSG00000050965,ENSMUSG00000051177,ENSMUSG00000019889,ENSMUSG00000059921,ENSMUSG00000062352	Phactr1,Prkce,Dab1,Kirrel3,Large1,Ldlrad4,Sorl1,Rapgef4,Camk1d,Vav3,Ctnna3,Schip1,Ptk2,Prkca,Plcb1,Ptprk,Unc5c,Itgb1bp1
L4/5-IT	DE_DOWN	GO:0016482	GO:BP	cytosolic transport	1	132	144	1	8628	ENSMUSG00000049313	Sorl1
L4/5-IT	DE_DOWN	GO:0016558	GO:BP	protein import into peroxisome matrix	1	11	144	1	8628	ENSMUSG00000027674	Pex5l
L4/5-IT	DE_DOWN	GO:0018345	GO:BP	protein palmitoylation	1	25	144	1	8628	ENSMUSG00000034265	Zdhhc14
L4/5-IT	DE_DOWN	GO:0018894	GO:BP	dibenzo-p-dioxin metabolic process	1	1	144	1	8628	ENSMUSG00000052889	Prkcb
L4/5-IT	DE_DOWN	GO:0018958	GO:BP	phenol-containing compound metabolic process	1	40	144	1	8628	ENSMUSG00000059003	Grin2a
L4/5-IT	DE_DOWN	GO:0019098	GO:BP	reproductive behavior	1	30	144	2	8628	ENSMUSG00000021779,ENSMUSG00000033676	Thrb,Gabrb3
L4/5-IT	DE_DOWN	GO:0019751	GO:BP	polyol metabolic process	1	43	144	1	8628	ENSMUSG00000051177	Plcb1
L4/5-IT	DE_DOWN	GO:0019752	GO:BP	carboxylic acid metabolic process	1	359	144	2	8628	ENSMUSG00000045038,ENSMUSG00000019806	Prkce,Aig1
L4/5-IT	DE_DOWN	GO:0019932	GO:BP	second-messenger-mediated signaling	1	129	144	8	8628	ENSMUSG00000023868,ENSMUSG00000030209,ENSMUSG00000027674,ENSMUSG00000059003,ENSMUSG00000019990,ENSMUSG00000030102,ENSMUSG00000020354,ENSMUSG00000051331	Pde10a,Grin2b,Pex5l,Grin2a,Pde7b,Itpr1,Sgcd,Cacna1c
L4/5-IT	DE_DOWN	GO:0019933	GO:BP	cAMP-mediated signaling	1	32	144	3	8628	ENSMUSG00000023868,ENSMUSG00000027674,ENSMUSG00000019990	Pde10a,Pex5l,Pde7b
L4/5-IT	DE_DOWN	GO:0019934	GO:BP	cGMP-mediated signaling	1	13	144	1	8628	ENSMUSG00000023868	Pde10a
L4/5-IT	DE_DOWN	GO:0019935	GO:BP	cyclic-nucleotide-mediated signaling	1	43	144	3	8628	ENSMUSG00000023868,ENSMUSG00000027674,ENSMUSG00000019990	Pde10a,Pex5l,Pde7b
L4/5-IT	DE_DOWN	GO:0019941	GO:BP	modification-dependent protein catabolic process	1	455	144	4	8628	ENSMUSG00000031066,ENSMUSG00000014164,ENSMUSG00000022607,ENSMUSG00000024589	Usp11,Klhl3,Ptk2,Nedd4l
L4/5-IT	DE_DOWN	GO:0019953	GO:BP	sexual reproduction	1	406	144	3	8628	ENSMUSG00000022454,ENSMUSG00000041670,ENSMUSG00000051177	Nell2,Rims1,Plcb1
L4/5-IT	DE_DOWN	GO:0021510	GO:BP	spinal cord development	1	41	144	2	8628	ENSMUSG00000028519,ENSMUSG00000052516	Dab1,Robo2
L4/5-IT	DE_DOWN	GO:0021517	GO:BP	ventral spinal cord development	1	17	144	1	8628	ENSMUSG00000028519	Dab1
L4/5-IT	DE_DOWN	GO:0021535	GO:BP	cell migration in hindbrain	1	12	144	1	8628	ENSMUSG00000028519	Dab1
L4/5-IT	DE_DOWN	GO:0021537	GO:BP	telencephalon development	1	176	144	6	8628	ENSMUSG00000054728,ENSMUSG00000028519,ENSMUSG00000042757,ENSMUSG00000032036,ENSMUSG00000004383,ENSMUSG00000051177	Phactr1,Dab1,Tmem108,Kirrel3,Large1,Plcb1
L4/5-IT	DE_DOWN	GO:0021542	GO:BP	dentate gyrus development	1	11	144	2	8628	ENSMUSG00000042757,ENSMUSG00000004383	Tmem108,Large1
L4/5-IT	DE_DOWN	GO:0021543	GO:BP	pallium development	1	124	144	6	8628	ENSMUSG00000054728,ENSMUSG00000028519,ENSMUSG00000042757,ENSMUSG00000032036,ENSMUSG00000004383,ENSMUSG00000051177	Phactr1,Dab1,Tmem108,Kirrel3,Large1,Plcb1
L4/5-IT	DE_DOWN	GO:0021549	GO:BP	cerebellum development	1	82	144	2	8628	ENSMUSG00000028519,ENSMUSG00000033676	Dab1,Gabrb3
L4/5-IT	DE_DOWN	GO:0021575	GO:BP	hindbrain morphogenesis	1	35	144	1	8628	ENSMUSG00000028519	Dab1
L4/5-IT	DE_DOWN	GO:0021577	GO:BP	hindbrain structural organization	1	2	144	1	8628	ENSMUSG00000028519	Dab1
L4/5-IT	DE_DOWN	GO:0021587	GO:BP	cerebellum morphogenesis	1	35	144	1	8628	ENSMUSG00000028519	Dab1
L4/5-IT	DE_DOWN	GO:0021589	GO:BP	cerebellum structural organization	1	2	144	1	8628	ENSMUSG00000028519	Dab1
L4/5-IT	DE_DOWN	GO:0019725	GO:BP	cellular homeostasis	1	425	144	12	8628	ENSMUSG00000054640,ENSMUSG00000063873,ENSMUSG00000022454,ENSMUSG00000045038,ENSMUSG00000004383,ENSMUSG00000030102,ENSMUSG00000017412,ENSMUSG00000052889,ENSMUSG00000022607,ENSMUSG00000051177,ENSMUSG00000051331,ENSMUSG00000056553	Slc8a1,Slc24a3,Nell2,Prkce,Large1,Itpr1,Cacnb4,Prkcb,Ptk2,Plcb1,Cacna1c,Ptprn2
L4/5-IT	DE_DOWN	GO:0016050	GO:BP	vesicle organization	1	225	144	1	8628	ENSMUSG00000033721	Vav3
L4/5-IT	DE_DOWN	GO:0019722	GO:BP	calcium-mediated signaling	1	85	144	5	8628	ENSMUSG00000030209,ENSMUSG00000059003,ENSMUSG00000030102,ENSMUSG00000020354,ENSMUSG00000051331	Grin2b,Grin2a,Itpr1,Sgcd,Cacna1c
L4/5-IT	DE_DOWN	GO:0019637	GO:BP	organophosphate metabolic process	1	496	144	6	8628	ENSMUSG00000023868,ENSMUSG00000019990,ENSMUSG00000045658,ENSMUSG00000017412,ENSMUSG00000051177,ENSMUSG00000039047	Pde10a,Pde7b,Pid1,Cacnb4,Plcb1,Pigk
L4/5-IT	DE_DOWN	GO:0019216	GO:BP	regulation of lipid metabolic process	1	165	144	4	8628	ENSMUSG00000021779,ENSMUSG00000045038,ENSMUSG00000049313,ENSMUSG00000033721	Thrb,Prkce,Sorl1,Vav3
L4/5-IT	DE_DOWN	GO:0019218	GO:BP	regulation of steroid metabolic process	1	41	144	1	8628	ENSMUSG00000021779	Thrb
L4/5-IT	DE_DOWN	GO:0019219	GO:BP	regulation of nucleobase-containing compound metabolic process	1	1792	144	15	8628	ENSMUSG00000038244,ENSMUSG00000046876,ENSMUSG00000021779,ENSMUSG00000061143,ENSMUSG00000061911,ENSMUSG00000085715,ENSMUSG00000045658,ENSMUSG00000008658,ENSMUSG00000039145,ENSMUSG00000052889,ENSMUSG00000024548,ENSMUSG00000051177,ENSMUSG00000019889,ENSMUSG00000062352,ENSMUSG00000078816	Mical2,Atxn1,Thrb,Maml3,Myt1l,Tsix,Pid1,Rbfox1,Camk1d,Prkcb,Setbp1,Plcb1,Ptprk,Itgb1bp1,Prkcg
L4/5-IT	DE_DOWN	GO:0019220	GO:BP	regulation of phosphate metabolic process	1	613	144	11	8628	ENSMUSG00000054728,ENSMUSG00000050272,ENSMUSG00000046876,ENSMUSG00000045038,ENSMUSG00000028519,ENSMUSG00000004383,ENSMUSG00000045658,ENSMUSG00000049313,ENSMUSG00000033721,ENSMUSG00000022607,ENSMUSG00000062352	Phactr1,Dscam,Atxn1,Prkce,Dab1,Large1,Pid1,Sorl1,Vav3,Ptk2,Itgb1bp1
L4/5-IT	DE_DOWN	GO:0019221	GO:BP	cytokine-mediated signaling pathway	1	134	144	2	8628	ENSMUSG00000056427,ENSMUSG00000051177	Slit3,Plcb1
L4/5-IT	DE_DOWN	GO:0019222	GO:BP	regulation of metabolic process	1	2976	144	36	8628	ENSMUSG00000038244,ENSMUSG00000054728,ENSMUSG00000059003,ENSMUSG00000063873,ENSMUSG00000050272,ENSMUSG00000046876,ENSMUSG00000021779,ENSMUSG00000045038,ENSMUSG00000061143,ENSMUSG00000061911,ENSMUSG00000028519,ENSMUSG00000085715,ENSMUSG00000004383,ENSMUSG00000042846,ENSMUSG00000045658,ENSMUSG00000008658,ENSMUSG00000049313,ENSMUSG00000056427,ENSMUSG00000039145,ENSMUSG00000033721,ENSMUSG00000036298,ENSMUSG00000052889,ENSMUSG00000056222,ENSMUSG00000109394,ENSMUSG00000070565,ENSMUSG00000024548,ENSMUSG00000022607,ENSMUSG00000051177,ENSMUSG00000022307,ENSMUSG00000101609,ENSMUSG00000019889,ENSMUSG00000069601,ENSMUSG00000033004,ENSMUSG00000062352,ENSMUSG00000024589,ENSMUSG00000078816	Mical2,Phactr1,Grin2a,Slc24a3,Dscam,Atxn1,Thrb,Prkce,Maml3,Myt1l,Dab1,Tsix,Large1,Lrrtm3,Pid1,Rbfox1,Sorl1,Slit3,Camk1d,Vav3,Slc2a13,Prkcb,Spock1,A230057D06Rik,Rasal2,Setbp1,Ptk2,Plcb1,Oxr1,Kcnq1ot1,Ptprk,Ank3,Mycbp2,Itgb1bp1,Nedd4l,Prkcg
L4/5-IT	DE_DOWN	GO:0019226	GO:BP	transmission of nerve impulse	1	46	144	5	8628	ENSMUSG00000021730,ENSMUSG00000056258,ENSMUSG00000049044,ENSMUSG00000017412,ENSMUSG00000069601	Hcn1,Kcnq3,Rapgef4,Cacnb4,Ank3
L4/5-IT	DE_DOWN	GO:0019227	GO:BP	neuronal action potential propagation	1	8	144	1	8628	ENSMUSG00000017412	Cacnb4
L4/5-IT	DE_DOWN	GO:0019228	GO:BP	neuronal action potential	1	28	144	4	8628	ENSMUSG00000021730,ENSMUSG00000056258,ENSMUSG00000049044,ENSMUSG00000069601	Hcn1,Kcnq3,Rapgef4,Ank3
L4/5-IT	DE_DOWN	GO:0019229	GO:BP	regulation of vasoconstriction	1	31	144	1	8628	ENSMUSG00000051331	Cacna1c
L4/5-IT	DE_DOWN	GO:0019233	GO:BP	sensory perception of pain	1	52	144	2	8628	ENSMUSG00000059003,ENSMUSG00000052572	Grin2a,Dlg2
L4/5-IT	DE_DOWN	GO:0019374	GO:BP	galactolipid metabolic process	1	4	144	1	8628	ENSMUSG00000034780	B3galt1
L4/5-IT	DE_DOWN	GO:0019375	GO:BP	galactolipid biosynthetic process	1	2	144	1	8628	ENSMUSG00000034780	B3galt1
L4/5-IT	DE_DOWN	GO:0019417	GO:BP	sulfur oxidation	1	1	144	1	8628	ENSMUSG00000038244	Mical2
L4/5-IT	DE_DOWN	GO:0019433	GO:BP	triglyceride catabolic process	1	7	144	1	8628	ENSMUSG00000049313	Sorl1
L4/5-IT	DE_DOWN	GO:0019438	GO:BP	aromatic compound biosynthetic process	1	1759	144	13	8628	ENSMUSG00000038244,ENSMUSG00000046876,ENSMUSG00000021779,ENSMUSG00000061143,ENSMUSG00000061911,ENSMUSG00000085715,ENSMUSG00000045658,ENSMUSG00000039145,ENSMUSG00000052889,ENSMUSG00000024548,ENSMUSG00000051177,ENSMUSG00000019889,ENSMUSG00000062352	Mical2,Atxn1,Thrb,Maml3,Myt1l,Tsix,Pid1,Camk1d,Prkcb,Setbp1,Plcb1,Ptprk,Itgb1bp1
L4/5-IT	DE_DOWN	GO:0019439	GO:BP	aromatic compound catabolic process	1	229	144	2	8628	ENSMUSG00000023868,ENSMUSG00000019990	Pde10a,Pde7b
L4/5-IT	DE_DOWN	GO:0019538	GO:BP	protein metabolic process	1	2721	144	34	8628	ENSMUSG00000059003,ENSMUSG00000038296,ENSMUSG00000045038,ENSMUSG00000058317,ENSMUSG00000028519,ENSMUSG00000058152,ENSMUSG00000004383,ENSMUSG00000042846,ENSMUSG00000045658,ENSMUSG00000049313,ENSMUSG00000039145,ENSMUSG00000036298,ENSMUSG00000031066,ENSMUSG00000034265,ENSMUSG00000052889,ENSMUSG00000056222,ENSMUSG00000070565,ENSMUSG00000024548,ENSMUSG00000014164,ENSMUSG00000022607,ENSMUSG00000034780,ENSMUSG00000050965,ENSMUSG00000051177,ENSMUSG00000022307,ENSMUSG00000019889,ENSMUSG00000031833,ENSMUSG00000033004,ENSMUSG00000062352,ENSMUSG00000056553,ENSMUSG00000024589,ENSMUSG00000053465,ENSMUSG00000078816,ENSMUSG00000030657,ENSMUSG00000039047	Grin2a,Galnt18,Prkce,Ube2e2,Dab1,Chsy3,Large1,Lrrtm3,Pid1,Sorl1,Camk1d,Slc2a13,Usp11,Zdhhc14,Prkcb,Spock1,Rasal2,Setbp1,Klhl3,Ptk2,B3galt1,Prkca,Plcb1,Oxr1,Ptprk,Mast3,Mycbp2,Itgb1bp1,Ptprn2,Nedd4l,Hs6st3,Prkcg,Xylt1,Pigk
L4/5-IT	DE_DOWN	GO:0019585	GO:BP	glucuronate metabolic process	1	3	144	1	8628	ENSMUSG00000045038	Prkce
L4/5-IT	DE_DOWN	GO:0019693	GO:BP	ribose phosphate metabolic process	1	214	144	4	8628	ENSMUSG00000023868,ENSMUSG00000019990,ENSMUSG00000045658,ENSMUSG00000017412	Pde10a,Pde7b,Pid1,Cacnb4
L4/5-IT	DE_DOWN	GO:0016049	GO:BP	cell growth	1	305	144	8	8628	ENSMUSG00000050272,ENSMUSG00000042757,ENSMUSG00000036264,ENSMUSG00000056427,ENSMUSG00000041670,ENSMUSG00000020173,ENSMUSG00000022607,ENSMUSG00000024589	Dscam,Tmem108,Fstl4,Slit3,Rims1,Cobl,Ptk2,Nedd4l
L4/5-IT	DE_DOWN	GO:0016043	GO:BP	cellular component organization	1	3266	144	55	8628	ENSMUSG00000021730,ENSMUSG00000038244,ENSMUSG00000054728,ENSMUSG00000027674,ENSMUSG00000059003,ENSMUSG00000050272,ENSMUSG00000042700,ENSMUSG00000056258,ENSMUSG00000045038,ENSMUSG00000028519,ENSMUSG00000040490,ENSMUSG00000042757,ENSMUSG00000032036,ENSMUSG00000085715,ENSMUSG00000036264,ENSMUSG00000004383,ENSMUSG00000030102,ENSMUSG00000042846,ENSMUSG00000045658,ENSMUSG00000053702,ENSMUSG00000049313,ENSMUSG00000049044,ENSMUSG00000056427,ENSMUSG00000032452,ENSMUSG00000039145,ENSMUSG00000033721,ENSMUSG00000052516,ENSMUSG00000017412,ENSMUSG00000041670,ENSMUSG00000052889,ENSMUSG00000056222,ENSMUSG00000020354,ENSMUSG00000024548,ENSMUSG00000052572,ENSMUSG00000052581,ENSMUSG00000037541,ENSMUSG00000020173,ENSMUSG00000022607,ENSMUSG00000050965,ENSMUSG00000051177,ENSMUSG00000038473,ENSMUSG00000101609,ENSMUSG00000034295,ENSMUSG00000019889,ENSMUSG00000031833,ENSMUSG00000059921,ENSMUSG00000069601,ENSMUSG00000059974,ENSMUSG00000033004,ENSMUSG00000062352,ENSMUSG00000024589,ENSMUSG00000040896,ENSMUSG00000033676,ENSMUSG00000078816,ENSMUSG00000021676	Hcn1,Mical2,Phactr1,Pex5l,Grin2a,Dscam,Sipa1l1,Kcnq3,Prkce,Dab1,Lrfn2,Tmem108,Kirrel3,Tsix,Fstl4,Large1,Itpr1,Lrrtm3,Pid1,Nebl,Sorl1,Rapgef4,Slit3,Clstn2,Camk1d,Vav3,Robo2,Cacnb4,Rims1,Prkcb,Spock1,Sgcd,Setbp1,Dlg2,Lrrtm4,Shank2,Cobl,Ptk2,Prkca,Plcb1,Nos1ap,Kcnq1ot1,Fhod3,Ptprk,Mast3,Unc5c,Ank3,Ntm,Mycbp2,Itgb1bp1,Nedd4l,Kcnd3,Gabrb3,Prkcg,Iqgap2
L4/5-IT	DE_DOWN	GO:0016042	GO:BP	lipid catabolic process	1	113	144	4	8628	ENSMUSG00000045038,ENSMUSG00000049313,ENSMUSG00000051177,ENSMUSG00000019806	Prkce,Sorl1,Plcb1,Aig1
L4/5-IT	DE_DOWN	GO:0010837	GO:BP	regulation of keratinocyte proliferation	1	22	144	1	8628	ENSMUSG00000019889	Ptprk
L4/5-IT	DE_DOWN	GO:0010839	GO:BP	negative regulation of keratinocyte proliferation	1	16	144	1	8628	ENSMUSG00000019889	Ptprk
L4/5-IT	DE_DOWN	GO:0010842	GO:BP	retina layer formation	1	14	144	2	8628	ENSMUSG00000050272,ENSMUSG00000004383	Dscam,Large1
L4/5-IT	DE_DOWN	GO:0010876	GO:BP	lipid localization	1	189	144	1	8628	ENSMUSG00000029822	Osbpl3
L4/5-IT	DE_DOWN	GO:0010880	GO:BP	regulation of release of sequestered calcium ion into cytosol by sarcoplasmic reticulum	1	11	144	1	8628	ENSMUSG00000051331	Cacna1c
L4/5-IT	DE_DOWN	GO:0010881	GO:BP	regulation of cardiac muscle contraction by regulation of the release of sequestered calcium ion	1	6	144	1	8628	ENSMUSG00000051331	Cacna1c
L4/5-IT	DE_DOWN	GO:0010882	GO:BP	regulation of cardiac muscle contraction by calcium ion signaling	1	10	144	1	8628	ENSMUSG00000051331	Cacna1c
L4/5-IT	DE_DOWN	GO:0010896	GO:BP	regulation of triglyceride catabolic process	1	3	144	1	8628	ENSMUSG00000049313	Sorl1
L4/5-IT	DE_DOWN	GO:0010897	GO:BP	negative regulation of triglyceride catabolic process	1	1	144	1	8628	ENSMUSG00000049313	Sorl1
L4/5-IT	DE_DOWN	GO:0010917	GO:BP	negative regulation of mitochondrial membrane potential	1	6	144	1	8628	ENSMUSG00000045038	Prkce
L4/5-IT	DE_DOWN	GO:0010927	GO:BP	cellular component assembly involved in morphogenesis	1	47	144	2	8628	ENSMUSG00000053702,ENSMUSG00000034295	Nebl,Fhod3
L4/5-IT	DE_DOWN	GO:0010948	GO:BP	negative regulation of cell cycle process	1	140	144	1	8628	ENSMUSG00000017412	Cacnb4
L4/5-IT	DE_DOWN	GO:0010951	GO:BP	negative regulation of endopeptidase activity	1	54	144	2	8628	ENSMUSG00000049313,ENSMUSG00000056222	Sorl1,Spock1
L4/5-IT	DE_DOWN	GO:0010959	GO:BP	regulation of metal ion transport	1	199	144	8	8628	ENSMUSG00000045038,ENSMUSG00000030102,ENSMUSG00000017412,ENSMUSG00000050321,ENSMUSG00000051177,ENSMUSG00000051331,ENSMUSG00000069601,ENSMUSG00000024589	Prkce,Itpr1,Cacnb4,Neto1,Plcb1,Cacna1c,Ank3,Nedd4l
L4/5-IT	DE_DOWN	GO:0010960	GO:BP	magnesium ion homeostasis	1	6	144	1	8628	ENSMUSG00000069601	Ank3
L4/5-IT	DE_DOWN	GO:0010970	GO:BP	transport along microtubule	1	131	144	4	8628	ENSMUSG00000042757,ENSMUSG00000052572,ENSMUSG00000050321,ENSMUSG00000069601	Tmem108,Dlg2,Neto1,Ank3
L4/5-IT	DE_DOWN	GO:0010975	GO:BP	regulation of neuron projection development	1	369	144	13	8628	ENSMUSG00000050272,ENSMUSG00000042700,ENSMUSG00000028519,ENSMUSG00000036264,ENSMUSG00000030102,ENSMUSG00000049044,ENSMUSG00000039145,ENSMUSG00000056222,ENSMUSG00000020173,ENSMUSG00000022607,ENSMUSG00000059974,ENSMUSG00000033004,ENSMUSG00000024589	Dscam,Sipa1l1,Dab1,Fstl4,Itpr1,Rapgef4,Camk1d,Spock1,Cobl,Ptk2,Ntm,Mycbp2,Nedd4l
L4/5-IT	DE_DOWN	GO:0010976	GO:BP	positive regulation of neuron projection development	1	152	144	3	8628	ENSMUSG00000030102,ENSMUSG00000039145,ENSMUSG00000020173	Itpr1,Camk1d,Cobl
L4/5-IT	DE_DOWN	GO:0010977	GO:BP	negative regulation of neuron projection development	1	98	144	5	8628	ENSMUSG00000028519,ENSMUSG00000036264,ENSMUSG00000056222,ENSMUSG00000022607,ENSMUSG00000059974	Dab1,Fstl4,Spock1,Ptk2,Ntm
L4/5-IT	DE_DOWN	GO:0010829	GO:BP	negative regulation of glucose transmembrane transport	1	12	144	2	8628	ENSMUSG00000045658,ENSMUSG00000052889	Pid1,Prkcb
L4/5-IT	DE_DOWN	GO:0010996	GO:BP	response to auditory stimulus	1	17	144	1	8628	ENSMUSG00000056258	Kcnq3
L4/5-IT	DE_DOWN	GO:0010827	GO:BP	regulation of glucose transmembrane transport	1	39	144	2	8628	ENSMUSG00000045658,ENSMUSG00000052889	Pid1,Prkcb
L4/5-IT	DE_DOWN	GO:0010812	GO:BP	negative regulation of cell-substrate adhesion	1	28	144	2	8628	ENSMUSG00000056222,ENSMUSG00000062352	Spock1,Itgb1bp1
L4/5-IT	DE_DOWN	GO:0010717	GO:BP	regulation of epithelial to mesenchymal transition	1	34	144	2	8628	ENSMUSG00000024544,ENSMUSG00000022607	Ldlrad4,Ptk2
L4/5-IT	DE_DOWN	GO:0010718	GO:BP	positive regulation of epithelial to mesenchymal transition	1	15	144	1	8628	ENSMUSG00000022607	Ptk2
L4/5-IT	DE_DOWN	GO:0010719	GO:BP	negative regulation of epithelial to mesenchymal transition	1	14	144	1	8628	ENSMUSG00000024544	Ldlrad4
L4/5-IT	DE_DOWN	GO:0010720	GO:BP	positive regulation of cell development	1	245	144	3	8628	ENSMUSG00000050272,ENSMUSG00000046876,ENSMUSG00000022607	Dscam,Atxn1,Ptk2
L4/5-IT	DE_DOWN	GO:0010721	GO:BP	negative regulation of cell development	1	119	144	4	8628	ENSMUSG00000028519,ENSMUSG00000036264,ENSMUSG00000049313,ENSMUSG00000022607	Dab1,Fstl4,Sorl1,Ptk2
L4/5-IT	DE_DOWN	GO:0010737	GO:BP	protein kinase A signaling	1	13	144	1	8628	ENSMUSG00000023868	Pde10a
L4/5-IT	DE_DOWN	GO:0010738	GO:BP	regulation of protein kinase A signaling	1	9	144	1	8628	ENSMUSG00000023868	Pde10a
L4/5-IT	DE_DOWN	GO:0010752	GO:BP	regulation of cGMP-mediated signaling	1	4	144	1	8628	ENSMUSG00000023868	Pde10a
L4/5-IT	DE_DOWN	GO:0010754	GO:BP	negative regulation of cGMP-mediated signaling	1	2	144	1	8628	ENSMUSG00000023868	Pde10a
L4/5-IT	DE_DOWN	GO:0010758	GO:BP	regulation of macrophage chemotaxis	1	8	144	1	8628	ENSMUSG00000022607	Ptk2
L4/5-IT	DE_DOWN	GO:0010759	GO:BP	positive regulation of macrophage chemotaxis	1	7	144	1	8628	ENSMUSG00000022607	Ptk2
L4/5-IT	DE_DOWN	GO:0010761	GO:BP	fibroblast migration	1	36	144	4	8628	ENSMUSG00000045038,ENSMUSG00000027777,ENSMUSG00000022607,ENSMUSG00000062352	Prkce,Schip1,Ptk2,Itgb1bp1
L4/5-IT	DE_DOWN	GO:0010762	GO:BP	regulation of fibroblast migration	1	25	144	3	8628	ENSMUSG00000045038,ENSMUSG00000022607,ENSMUSG00000062352	Prkce,Ptk2,Itgb1bp1
L4/5-IT	DE_DOWN	GO:0010763	GO:BP	positive regulation of fibroblast migration	1	8	144	2	8628	ENSMUSG00000045038,ENSMUSG00000022607	Prkce,Ptk2
L4/5-IT	DE_DOWN	GO:0010764	GO:BP	negative regulation of fibroblast migration	1	6	144	1	8628	ENSMUSG00000062352	Itgb1bp1
L4/5-IT	DE_DOWN	GO:0010765	GO:BP	positive regulation of sodium ion transport	1	24	144	3	8628	ENSMUSG00000051177,ENSMUSG00000069601,ENSMUSG00000024589	Plcb1,Ank3,Nedd4l
L4/5-IT	DE_DOWN	GO:0010766	GO:BP	negative regulation of sodium ion transport	1	12	144	1	8628	ENSMUSG00000024589	Nedd4l
L4/5-IT	DE_DOWN	GO:0010810	GO:BP	regulation of cell-substrate adhesion	1	112	144	5	8628	ENSMUSG00000045038,ENSMUSG00000056222,ENSMUSG00000022607,ENSMUSG00000062352,ENSMUSG00000004415	Prkce,Spock1,Ptk2,Itgb1bp1,Col26a1
L4/5-IT	DE_DOWN	GO:0010811	GO:BP	positive regulation of cell-substrate adhesion	1	67	144	3	8628	ENSMUSG00000045038,ENSMUSG00000062352,ENSMUSG00000004415	Prkce,Itgb1bp1,Col26a1
L4/5-IT	DE_DOWN	GO:0010817	GO:BP	regulation of hormone levels	1	253	144	10	8628	ENSMUSG00000027674,ENSMUSG00000022454,ENSMUSG00000045038,ENSMUSG00000030102,ENSMUSG00000049044,ENSMUSG00000052889,ENSMUSG00000027777,ENSMUSG00000051177,ENSMUSG00000051331,ENSMUSG00000056553	Pex5l,Nell2,Prkce,Itpr1,Rapgef4,Prkcb,Schip1,Plcb1,Cacna1c,Ptprn2
L4/5-IT	DE_DOWN	GO:0010649	GO:BP	regulation of cell communication by electrical coupling	1	5	144	1	8628	ENSMUSG00000069601	Ank3
L4/5-IT	DE_DOWN	GO:0012501	GO:BP	programmed cell death	1	916	144	14	8628	ENSMUSG00000059003,ENSMUSG00000021779,ENSMUSG00000056258,ENSMUSG00000045038,ENSMUSG00000030102,ENSMUSG00000056427,ENSMUSG00000039145,ENSMUSG00000052889,ENSMUSG00000022607,ENSMUSG00000050965,ENSMUSG00000022307,ENSMUSG00000059921,ENSMUSG00000078816,ENSMUSG00000027035	Grin2a,Thrb,Kcnq3,Prkce,Itpr1,Slit3,Camk1d,Prkcb,Ptk2,Prkca,Oxr1,Unc5c,Prkcg,Cers6
L4/5-IT	DE_DOWN	GO:0014009	GO:BP	glial cell proliferation	1	39	144	2	8628	ENSMUSG00000046876,ENSMUSG00000022607	Atxn1,Ptk2
L4/5-IT	DE_DOWN	GO:0014909	GO:BP	smooth muscle cell migration	1	55	144	3	8628	ENSMUSG00000049313,ENSMUSG00000049044,ENSMUSG00000022607	Sorl1,Rapgef4,Ptk2
L4/5-IT	DE_DOWN	GO:0014910	GO:BP	regulation of smooth muscle cell migration	1	48	144	3	8628	ENSMUSG00000049313,ENSMUSG00000049044,ENSMUSG00000022607	Sorl1,Rapgef4,Ptk2
L4/5-IT	DE_DOWN	GO:0014911	GO:BP	positive regulation of smooth muscle cell migration	1	29	144	2	8628	ENSMUSG00000049044,ENSMUSG00000022607	Rapgef4,Ptk2
L4/5-IT	DE_DOWN	GO:0015012	GO:BP	heparan sulfate proteoglycan biosynthetic process	1	21	144	2	8628	ENSMUSG00000053465,ENSMUSG00000030657	Hs6st3,Xylt1
L4/5-IT	DE_DOWN	GO:0015015	GO:BP	heparan sulfate proteoglycan biosynthetic process, enzymatic modification	1	5	144	1	8628	ENSMUSG00000053465	Hs6st3
L4/5-IT	DE_DOWN	GO:0015031	GO:BP	protein transport	1	982	144	17	8628	ENSMUSG00000027674,ENSMUSG00000056258,ENSMUSG00000045038,ENSMUSG00000004383,ENSMUSG00000030102,ENSMUSG00000049313,ENSMUSG00000049044,ENSMUSG00000041670,ENSMUSG00000034265,ENSMUSG00000052889,ENSMUSG00000052572,ENSMUSG00000050321,ENSMUSG00000051177,ENSMUSG00000051331,ENSMUSG00000069601,ENSMUSG00000062352,ENSMUSG00000056553	Pex5l,Kcnq3,Prkce,Large1,Itpr1,Sorl1,Rapgef4,Rims1,Zdhhc14,Prkcb,Dlg2,Neto1,Plcb1,Cacna1c,Ank3,Itgb1bp1,Ptprn2
L4/5-IT	DE_DOWN	GO:0015698	GO:BP	inorganic anion transport	1	60	144	1	8628	ENSMUSG00000033676	Gabrb3
L4/5-IT	DE_DOWN	GO:0015711	GO:BP	organic anion transport	1	161	144	1	8628	ENSMUSG00000017412	Cacnb4
L4/5-IT	DE_DOWN	GO:0015749	GO:BP	monosaccharide transmembrane transport	1	51	144	2	8628	ENSMUSG00000045658,ENSMUSG00000052889	Pid1,Prkcb
L4/5-IT	DE_DOWN	GO:0015798	GO:BP	myo-inositol transport	1	1	144	1	8628	ENSMUSG00000036298	Slc2a13
L4/5-IT	DE_DOWN	GO:0015812	GO:BP	gamma-aminobutyric acid transport	1	11	144	1	8628	ENSMUSG00000017412	Cacnb4
L4/5-IT	DE_DOWN	GO:0015833	GO:BP	peptide transport	1	160	144	8	8628	ENSMUSG00000027674,ENSMUSG00000045038,ENSMUSG00000030102,ENSMUSG00000049044,ENSMUSG00000052889,ENSMUSG00000051177,ENSMUSG00000051331,ENSMUSG00000056553	Pex5l,Prkce,Itpr1,Rapgef4,Prkcb,Plcb1,Cacna1c,Ptprn2
L4/5-IT	DE_DOWN	GO:0015837	GO:BP	amine transport	1	53	144	1	8628	ENSMUSG00000052889	Prkcb
L4/5-IT	DE_DOWN	GO:0015844	GO:BP	monoamine transport	1	43	144	1	8628	ENSMUSG00000052889	Prkcb
L4/5-IT	DE_DOWN	GO:0015849	GO:BP	organic acid transport	1	129	144	1	8628	ENSMUSG00000017412	Cacnb4
L4/5-IT	DE_DOWN	GO:0015850	GO:BP	organic hydroxy compound transport	1	121	144	3	8628	ENSMUSG00000029822,ENSMUSG00000036298,ENSMUSG00000052889	Osbpl3,Slc2a13,Prkcb
L4/5-IT	DE_DOWN	GO:0015872	GO:BP	dopamine transport	1	27	144	1	8628	ENSMUSG00000052889	Prkcb
L4/5-IT	DE_DOWN	GO:0015918	GO:BP	sterol transport	1	60	144	1	8628	ENSMUSG00000029822	Osbpl3
L4/5-IT	DE_DOWN	GO:0015919	GO:BP	peroxisomal membrane transport	1	17	144	1	8628	ENSMUSG00000027674	Pex5l
L4/5-IT	DE_DOWN	GO:0014904	GO:BP	myotube cell development	1	21	144	1	8628	ENSMUSG00000004383	Large1
L4/5-IT	DE_DOWN	GO:0014003	GO:BP	oligodendrocyte development	1	26	144	1	8628	ENSMUSG00000027035	Cers6
L4/5-IT	DE_DOWN	GO:0014902	GO:BP	myotube differentiation	1	56	144	1	8628	ENSMUSG00000004383	Large1
L4/5-IT	DE_DOWN	GO:0014896	GO:BP	muscle hypertrophy	1	62	144	1	8628	ENSMUSG00000022607	Ptk2
L4/5-IT	DE_DOWN	GO:0014013	GO:BP	regulation of gliogenesis	1	53	144	3	8628	ENSMUSG00000046876,ENSMUSG00000028519,ENSMUSG00000022607	Atxn1,Dab1,Ptk2
L4/5-IT	DE_DOWN	GO:0014014	GO:BP	negative regulation of gliogenesis	1	18	144	1	8628	ENSMUSG00000028519	Dab1
L4/5-IT	DE_DOWN	GO:0014015	GO:BP	positive regulation of gliogenesis	1	36	144	2	8628	ENSMUSG00000046876,ENSMUSG00000022607	Atxn1,Ptk2
L4/5-IT	DE_DOWN	GO:0014016	GO:BP	neuroblast differentiation	1	2	144	1	8628	ENSMUSG00000059187	Tafa1
L4/5-IT	DE_DOWN	GO:0014020	GO:BP	primary neural tube formation	1	52	144	1	8628	ENSMUSG00000020173	Cobl
L4/5-IT	DE_DOWN	GO:0014046	GO:BP	dopamine secretion	1	24	144	1	8628	ENSMUSG00000052889	Prkcb
L4/5-IT	DE_DOWN	GO:0014051	GO:BP	gamma-aminobutyric acid secretion	1	10	144	1	8628	ENSMUSG00000017412	Cacnb4
L4/5-IT	DE_DOWN	GO:0014059	GO:BP	regulation of dopamine secretion	1	22	144	1	8628	ENSMUSG00000052889	Prkcb
L4/5-IT	DE_DOWN	GO:0014070	GO:BP	response to organic cyclic compound	1	421	144	10	8628	ENSMUSG00000021730,ENSMUSG00000056258,ENSMUSG00000045038,ENSMUSG00000030102,ENSMUSG00000056427,ENSMUSG00000052889,ENSMUSG00000051177,ENSMUSG00000051331,ENSMUSG00000033676,ENSMUSG00000078816	Hcn1,Kcnq3,Prkce,Itpr1,Slit3,Prkcb,Plcb1,Cacna1c,Gabrb3,Prkcg
L4/5-IT	DE_DOWN	GO:0014072	GO:BP	response to isoquinoline alkaloid	1	13	144	2	8628	ENSMUSG00000045038,ENSMUSG00000078816	Prkce,Prkcg
L4/5-IT	DE_DOWN	GO:0014074	GO:BP	response to purine-containing compound	1	67	144	2	8628	ENSMUSG00000021730,ENSMUSG00000030102	Hcn1,Itpr1
L4/5-IT	DE_DOWN	GO:0014075	GO:BP	response to amine	1	27	144	1	8628	ENSMUSG00000059003	Grin2a
L4/5-IT	DE_DOWN	GO:0014706	GO:BP	striated muscle tissue development	1	118	144	4	8628	ENSMUSG00000004383,ENSMUSG00000053702,ENSMUSG00000020354,ENSMUSG00000034295	Large1,Nebl,Sgcd,Fhod3
L4/5-IT	DE_DOWN	GO:0014742	GO:BP	positive regulation of muscle hypertrophy	1	25	144	1	8628	ENSMUSG00000022607	Ptk2
L4/5-IT	DE_DOWN	GO:0014743	GO:BP	regulation of muscle hypertrophy	1	46	144	1	8628	ENSMUSG00000022607	Ptk2
L4/5-IT	DE_DOWN	GO:0014808	GO:BP	release of sequestered calcium ion into cytosol by sarcoplasmic reticulum	1	13	144	1	8628	ENSMUSG00000051331	Cacna1c
L4/5-IT	DE_DOWN	GO:0014812	GO:BP	muscle cell migration	1	62	144	4	8628	ENSMUSG00000049313,ENSMUSG00000049044,ENSMUSG00000022607,ENSMUSG00000062352	Sorl1,Rapgef4,Ptk2,Itgb1bp1
L4/5-IT	DE_DOWN	GO:0014832	GO:BP	urinary bladder smooth muscle contraction	1	5	144	1	8628	ENSMUSG00000051331	Cacna1c
L4/5-IT	DE_DOWN	GO:0014848	GO:BP	urinary tract smooth muscle contraction	1	5	144	1	8628	ENSMUSG00000051331	Cacna1c
L4/5-IT	DE_DOWN	GO:0014897	GO:BP	striated muscle hypertrophy	1	62	144	1	8628	ENSMUSG00000022607	Ptk2
L4/5-IT	DE_DOWN	GO:0007622	GO:BP	rhythmic behavior	1	28	144	1	8628	ENSMUSG00000033676	Gabrb3
L4/5-IT	DE_DOWN	GO:0007621	GO:BP	negative regulation of female receptivity	1	1	144	1	8628	ENSMUSG00000021779	Thrb
L4/5-IT	DE_DOWN	GO:0007619	GO:BP	courtship behavior	1	4	144	1	8628	ENSMUSG00000021779	Thrb
L4/5-IT	DE_DOWN	GO:0002688	GO:BP	regulation of leukocyte chemotaxis	1	32	144	2	8628	ENSMUSG00000039145,ENSMUSG00000022607	Camk1d,Ptk2
L4/5-IT	DE_DOWN	GO:0002690	GO:BP	positive regulation of leukocyte chemotaxis	1	29	144	2	8628	ENSMUSG00000039145,ENSMUSG00000022607	Camk1d,Ptk2
L4/5-IT	DE_DOWN	GO:0002691	GO:BP	regulation of cellular extravasation	1	14	144	1	8628	ENSMUSG00000051177	Plcb1
L4/5-IT	DE_DOWN	GO:0002692	GO:BP	negative regulation of cellular extravasation	1	5	144	1	8628	ENSMUSG00000051177	Plcb1
L4/5-IT	DE_DOWN	GO:0002694	GO:BP	regulation of leukocyte activation	1	187	144	1	8628	ENSMUSG00000033721	Vav3
L4/5-IT	DE_DOWN	GO:0002696	GO:BP	positive regulation of leukocyte activation	1	115	144	1	8628	ENSMUSG00000033721	Vav3
L4/5-IT	DE_DOWN	GO:0002752	GO:BP	cell surface pattern recognition receptor signaling pathway	1	17	144	1	8628	ENSMUSG00000045038	Prkce
L4/5-IT	DE_DOWN	GO:0002756	GO:BP	MyD88-independent toll-like receptor signaling pathway	1	4	144	1	8628	ENSMUSG00000045038	Prkce
L4/5-IT	DE_DOWN	GO:0002687	GO:BP	positive regulation of leukocyte migration	1	48	144	2	8628	ENSMUSG00000039145,ENSMUSG00000022607	Camk1d,Ptk2
L4/5-IT	DE_DOWN	GO:0002757	GO:BP	immune response-activating signaling pathway	1	146	144	4	8628	ENSMUSG00000045038,ENSMUSG00000033721,ENSMUSG00000017412,ENSMUSG00000052889	Prkce,Vav3,Cacnb4,Prkcb
L4/5-IT	DE_DOWN	GO:0002764	GO:BP	immune response-regulating signaling pathway	1	147	144	4	8628	ENSMUSG00000045038,ENSMUSG00000033721,ENSMUSG00000017412,ENSMUSG00000052889	Prkce,Vav3,Cacnb4,Prkcb
L4/5-IT	DE_DOWN	GO:0002768	GO:BP	immune response-regulating cell surface receptor signaling pathway	1	89	144	4	8628	ENSMUSG00000045038,ENSMUSG00000033721,ENSMUSG00000017412,ENSMUSG00000052889	Prkce,Vav3,Cacnb4,Prkcb
L4/5-IT	DE_DOWN	GO:0002790	GO:BP	peptide secretion	1	157	144	8	8628	ENSMUSG00000027674,ENSMUSG00000045038,ENSMUSG00000030102,ENSMUSG00000049044,ENSMUSG00000052889,ENSMUSG00000051177,ENSMUSG00000051331,ENSMUSG00000056553	Pex5l,Prkce,Itpr1,Rapgef4,Prkcb,Plcb1,Cacna1c,Ptprn2
L4/5-IT	DE_DOWN	GO:0002791	GO:BP	regulation of peptide secretion	1	127	144	7	8628	ENSMUSG00000027674,ENSMUSG00000045038,ENSMUSG00000030102,ENSMUSG00000049044,ENSMUSG00000052889,ENSMUSG00000051177,ENSMUSG00000051331	Pex5l,Prkce,Itpr1,Rapgef4,Prkcb,Plcb1,Cacna1c
L4/5-IT	DE_DOWN	GO:0002793	GO:BP	positive regulation of peptide secretion	1	80	144	7	8628	ENSMUSG00000027674,ENSMUSG00000045038,ENSMUSG00000030102,ENSMUSG00000049044,ENSMUSG00000052889,ENSMUSG00000051177,ENSMUSG00000051331	Pex5l,Prkce,Itpr1,Rapgef4,Prkcb,Plcb1,Cacna1c
L4/5-IT	DE_DOWN	GO:0002831	GO:BP	regulation of response to biotic stimulus	1	163	144	2	8628	ENSMUSG00000045038,ENSMUSG00000050965	Prkce,Prkca
L4/5-IT	DE_DOWN	GO:0002833	GO:BP	positive regulation of response to biotic stimulus	1	112	144	2	8628	ENSMUSG00000045038,ENSMUSG00000050965	Prkce,Prkca
L4/5-IT	DE_DOWN	GO:0002934	GO:BP	desmosome organization	1	3	144	1	8628	ENSMUSG00000050965	Prkca
L4/5-IT	DE_DOWN	GO:0002758	GO:BP	innate immune response-activating signaling pathway	1	77	144	1	8628	ENSMUSG00000045038	Prkce
L4/5-IT	DE_DOWN	GO:0002686	GO:BP	negative regulation of leukocyte migration	1	13	144	1	8628	ENSMUSG00000051177	Plcb1
L4/5-IT	DE_DOWN	GO:0002685	GO:BP	regulation of leukocyte migration	1	67	144	3	8628	ENSMUSG00000039145,ENSMUSG00000022607,ENSMUSG00000051177	Camk1d,Ptk2,Plcb1
L4/5-IT	DE_DOWN	GO:0002684	GO:BP	positive regulation of immune system process	1	328	144	6	8628	ENSMUSG00000045038,ENSMUSG00000039145,ENSMUSG00000033721,ENSMUSG00000017412,ENSMUSG00000052889,ENSMUSG00000022607	Prkce,Camk1d,Vav3,Cacnb4,Prkcb,Ptk2
L4/5-IT	DE_DOWN	GO:0002221	GO:BP	pattern recognition receptor signaling pathway	1	77	144	1	8628	ENSMUSG00000045038	Prkce
L4/5-IT	DE_DOWN	GO:0002224	GO:BP	toll-like receptor signaling pathway	1	20	144	1	8628	ENSMUSG00000045038	Prkce
L4/5-IT	DE_DOWN	GO:0002237	GO:BP	response to molecule of bacterial origin	1	111	144	2	8628	ENSMUSG00000045038,ENSMUSG00000050965	Prkce,Prkca
L4/5-IT	DE_DOWN	GO:0002250	GO:BP	adaptive immune response	1	99	144	1	8628	ENSMUSG00000052889	Prkcb
L4/5-IT	DE_DOWN	GO:0002252	GO:BP	immune effector process	1	152	144	1	8628	ENSMUSG00000045038	Prkce
L4/5-IT	DE_DOWN	GO:0002253	GO:BP	activation of immune response	1	161	144	4	8628	ENSMUSG00000045038,ENSMUSG00000033721,ENSMUSG00000017412,ENSMUSG00000052889	Prkce,Vav3,Cacnb4,Prkcb
L4/5-IT	DE_DOWN	GO:0002262	GO:BP	myeloid cell homeostasis	1	93	144	1	8628	ENSMUSG00000051177	Plcb1
L4/5-IT	DE_DOWN	GO:0002263	GO:BP	cell activation involved in immune response	1	87	144	1	8628	ENSMUSG00000045038	Prkce
L4/5-IT	DE_DOWN	GO:0002274	GO:BP	myeloid leukocyte activation	1	70	144	1	8628	ENSMUSG00000045038	Prkce
L4/5-IT	DE_DOWN	GO:0002275	GO:BP	myeloid cell activation involved in immune response	1	30	144	1	8628	ENSMUSG00000045038	Prkce
L4/5-IT	DE_DOWN	GO:0002281	GO:BP	macrophage activation involved in immune response	1	4	144	1	8628	ENSMUSG00000045038	Prkce
L4/5-IT	DE_DOWN	GO:0002366	GO:BP	leukocyte activation involved in immune response	1	85	144	1	8628	ENSMUSG00000045038	Prkce
L4/5-IT	DE_DOWN	GO:0002376	GO:BP	immune system process	1	806	144	8	8628	ENSMUSG00000045038,ENSMUSG00000039145,ENSMUSG00000033721,ENSMUSG00000017412,ENSMUSG00000052889,ENSMUSG00000022607,ENSMUSG00000051177,ENSMUSG00000051331	Prkce,Camk1d,Vav3,Cacnb4,Prkcb,Ptk2,Plcb1,Cacna1c
L4/5-IT	DE_DOWN	GO:0002429	GO:BP	immune response-activating cell surface receptor signaling pathway	1	88	144	4	8628	ENSMUSG00000045038,ENSMUSG00000033721,ENSMUSG00000017412,ENSMUSG00000052889	Prkce,Vav3,Cacnb4,Prkcb
L4/5-IT	DE_DOWN	GO:0002520	GO:BP	immune system development	1	84	144	2	8628	ENSMUSG00000017412,ENSMUSG00000051331	Cacnb4,Cacna1c
L4/5-IT	DE_DOWN	GO:0002521	GO:BP	leukocyte differentiation	1	219	144	2	8628	ENSMUSG00000004383,ENSMUSG00000051177	Large1,Plcb1
L4/5-IT	DE_DOWN	GO:0002573	GO:BP	myeloid leukocyte differentiation	1	85	144	2	8628	ENSMUSG00000004383,ENSMUSG00000051177	Large1,Plcb1
L4/5-IT	DE_DOWN	GO:0002682	GO:BP	regulation of immune system process	1	493	144	7	8628	ENSMUSG00000045038,ENSMUSG00000039145,ENSMUSG00000033721,ENSMUSG00000017412,ENSMUSG00000052889,ENSMUSG00000022607,ENSMUSG00000051177	Prkce,Camk1d,Vav3,Cacnb4,Prkcb,Ptk2,Plcb1
L4/5-IT	DE_DOWN	GO:0002683	GO:BP	negative regulation of immune system process	1	148	144	1	8628	ENSMUSG00000051177	Plcb1
L4/5-IT	DE_DOWN	GO:0003002	GO:BP	regionalization	1	135	144	2	8628	ENSMUSG00000038244,ENSMUSG00000020173	Mical2,Cobl
L4/5-IT	DE_DOWN	GO:0003006	GO:BP	developmental process involved in reproduction	1	392	144	5	8628	ENSMUSG00000022454,ENSMUSG00000056427,ENSMUSG00000027777,ENSMUSG00000051177,ENSMUSG00000059921	Nell2,Slit3,Schip1,Plcb1,Unc5c
L4/5-IT	DE_DOWN	GO:0003007	GO:BP	heart morphogenesis	1	108	144	2	8628	ENSMUSG00000038244,ENSMUSG00000056427	Mical2,Slit3
L4/5-IT	DE_DOWN	GO:0003012	GO:BP	muscle system process	1	178	144	7	8628	ENSMUSG00000004383,ENSMUSG00000060843,ENSMUSG00000020354,ENSMUSG00000022607,ENSMUSG00000051331,ENSMUSG00000024589,ENSMUSG00000040896	Large1,Ctnna3,Sgcd,Ptk2,Cacna1c,Nedd4l,Kcnd3
L4/5-IT	DE_DOWN	GO:0003407	GO:BP	neural retina development	1	39	144	4	8628	ENSMUSG00000021730,ENSMUSG00000050272,ENSMUSG00000021779,ENSMUSG00000004383	Hcn1,Dscam,Thrb,Large1
L4/5-IT	DE_DOWN	GO:0005975	GO:BP	carbohydrate metabolic process	1	263	144	2	8628	ENSMUSG00000045038,ENSMUSG00000034780	Prkce,B3galt1
L4/5-IT	DE_DOWN	GO:0006022	GO:BP	aminoglycan metabolic process	1	45	144	2	8628	ENSMUSG00000058152,ENSMUSG00000030657	Chsy3,Xylt1
L4/5-IT	DE_DOWN	GO:0006023	GO:BP	aminoglycan biosynthetic process	1	33	144	2	8628	ENSMUSG00000058152,ENSMUSG00000030657	Chsy3,Xylt1
L4/5-IT	DE_DOWN	GO:0006024	GO:BP	glycosaminoglycan biosynthetic process	1	31	144	2	8628	ENSMUSG00000058152,ENSMUSG00000030657	Chsy3,Xylt1
L4/5-IT	DE_DOWN	GO:0006029	GO:BP	proteoglycan metabolic process	1	48	144	3	8628	ENSMUSG00000058152,ENSMUSG00000053465,ENSMUSG00000030657	Chsy3,Hs6st3,Xylt1
L4/5-IT	DE_DOWN	GO:0006063	GO:BP	uronic acid metabolic process	1	3	144	1	8628	ENSMUSG00000045038	Prkce
L4/5-IT	DE_DOWN	GO:0006066	GO:BP	alcohol metabolic process	1	123	144	2	8628	ENSMUSG00000021779,ENSMUSG00000051177	Thrb,Plcb1
L4/5-IT	DE_DOWN	GO:0006082	GO:BP	organic acid metabolic process	1	366	144	2	8628	ENSMUSG00000045038,ENSMUSG00000019806	Prkce,Aig1
L4/5-IT	DE_DOWN	GO:0006109	GO:BP	regulation of carbohydrate metabolic process	1	95	144	1	8628	ENSMUSG00000045038	Prkce
L4/5-IT	DE_DOWN	GO:0006139	GO:BP	nucleobase-containing compound metabolic process	1	2589	144	19	8628	ENSMUSG00000023868,ENSMUSG00000038244,ENSMUSG00000046876,ENSMUSG00000021779,ENSMUSG00000061143,ENSMUSG00000061911,ENSMUSG00000085715,ENSMUSG00000019990,ENSMUSG00000045658,ENSMUSG00000008658,ENSMUSG00000039145,ENSMUSG00000017412,ENSMUSG00000052889,ENSMUSG00000100826,ENSMUSG00000024548,ENSMUSG00000051177,ENSMUSG00000019889,ENSMUSG00000062352,ENSMUSG00000078816	Pde10a,Mical2,Atxn1,Thrb,Maml3,Myt1l,Tsix,Pde7b,Pid1,Rbfox1,Camk1d,Cacnb4,Prkcb,Snhg14,Setbp1,Plcb1,Ptprk,Itgb1bp1,Prkcg
L4/5-IT	DE_DOWN	GO:0006140	GO:BP	regulation of nucleotide metabolic process	1	27	144	1	8628	ENSMUSG00000045658	Pid1
L4/5-IT	DE_DOWN	GO:0006163	GO:BP	purine nucleotide metabolic process	1	240	144	4	8628	ENSMUSG00000023868,ENSMUSG00000019990,ENSMUSG00000045658,ENSMUSG00000017412	Pde10a,Pde7b,Pid1,Cacnb4
L4/5-IT	DE_DOWN	GO:0006164	GO:BP	purine nucleotide biosynthetic process	1	136	144	1	8628	ENSMUSG00000045658	Pid1
L4/5-IT	DE_DOWN	GO:0006195	GO:BP	purine nucleotide catabolic process	1	23	144	2	8628	ENSMUSG00000023868,ENSMUSG00000019990	Pde10a,Pde7b
L4/5-IT	DE_DOWN	GO:0006198	GO:BP	cAMP catabolic process	1	7	144	2	8628	ENSMUSG00000023868,ENSMUSG00000019990	Pde10a,Pde7b
L4/5-IT	DE_DOWN	GO:0006259	GO:BP	DNA metabolic process	1	518	144	1	8628	ENSMUSG00000078816	Prkcg
L4/5-IT	DE_DOWN	GO:0006281	GO:BP	DNA repair	1	311	144	1	8628	ENSMUSG00000078816	Prkcg
L4/5-IT	DE_DOWN	GO:0006282	GO:BP	regulation of DNA repair	1	128	144	1	8628	ENSMUSG00000078816	Prkcg
L4/5-IT	DE_DOWN	GO:0003300	GO:BP	cardiac muscle hypertrophy	1	60	144	1	8628	ENSMUSG00000022607	Ptk2
L4/5-IT	DE_DOWN	GO:0002220	GO:BP	innate immune response activating cell surface receptor signaling pathway	1	17	144	1	8628	ENSMUSG00000045038	Prkce
L4/5-IT	DE_DOWN	GO:0003281	GO:BP	ventricular septum development	1	34	144	1	8628	ENSMUSG00000056427	Slit3
L4/5-IT	DE_DOWN	GO:0003254	GO:BP	regulation of membrane depolarization	1	28	144	4	8628	ENSMUSG00000021730,ENSMUSG00000051331,ENSMUSG00000069601,ENSMUSG00000024589	Hcn1,Cacna1c,Ank3,Nedd4l
L4/5-IT	DE_DOWN	GO:0003013	GO:BP	circulatory system process	1	211	144	11	8628	ENSMUSG00000021730,ENSMUSG00000054640,ENSMUSG00000021779,ENSMUSG00000060843,ENSMUSG00000020354,ENSMUSG00000022607,ENSMUSG00000038473,ENSMUSG00000051331,ENSMUSG00000062352,ENSMUSG00000024589,ENSMUSG00000040896	Hcn1,Slc8a1,Thrb,Ctnna3,Sgcd,Ptk2,Nos1ap,Cacna1c,Itgb1bp1,Nedd4l,Kcnd3
L4/5-IT	DE_DOWN	GO:0003014	GO:BP	renal system process	1	38	144	2	8628	ENSMUSG00000014164,ENSMUSG00000051331	Klhl3,Cacna1c
L4/5-IT	DE_DOWN	GO:0003015	GO:BP	heart process	1	107	144	9	8628	ENSMUSG00000021730,ENSMUSG00000054640,ENSMUSG00000021779,ENSMUSG00000060843,ENSMUSG00000020354,ENSMUSG00000038473,ENSMUSG00000051331,ENSMUSG00000024589,ENSMUSG00000040896	Hcn1,Slc8a1,Thrb,Ctnna3,Sgcd,Nos1ap,Cacna1c,Nedd4l,Kcnd3
L4/5-IT	DE_DOWN	GO:0003018	GO:BP	vascular process in circulatory system	1	85	144	3	8628	ENSMUSG00000022607,ENSMUSG00000051331,ENSMUSG00000062352	Ptk2,Cacna1c,Itgb1bp1
L4/5-IT	DE_DOWN	GO:0003062	GO:BP	regulation of heart rate by chemical signal	1	3	144	1	8628	ENSMUSG00000038473	Nos1ap
L4/5-IT	DE_DOWN	GO:0003073	GO:BP	regulation of systemic arterial blood pressure	1	29	144	1	8628	ENSMUSG00000024589	Nedd4l
L4/5-IT	DE_DOWN	GO:0003085	GO:BP	negative regulation of systemic arterial blood pressure	1	9	144	1	8628	ENSMUSG00000024589	Nedd4l
L4/5-IT	DE_DOWN	GO:0003096	GO:BP	renal sodium ion transport	1	2	144	1	8628	ENSMUSG00000014164	Klhl3
L4/5-IT	DE_DOWN	GO:0003143	GO:BP	embryonic heart tube morphogenesis	1	26	144	1	8628	ENSMUSG00000038244	Mical2
L4/5-IT	DE_DOWN	GO:0003158	GO:BP	endothelium development	1	47	144	1	8628	ENSMUSG00000051177	Plcb1
L4/5-IT	DE_DOWN	GO:0003170	GO:BP	heart valve development	1	20	144	1	8628	ENSMUSG00000056427	Slit3
L4/5-IT	DE_DOWN	GO:0003171	GO:BP	atrioventricular valve development	1	10	144	1	8628	ENSMUSG00000056427	Slit3
L4/5-IT	DE_DOWN	GO:0003176	GO:BP	aortic valve development	1	8	144	1	8628	ENSMUSG00000056427	Slit3
L4/5-IT	DE_DOWN	GO:0003179	GO:BP	heart valve morphogenesis	1	16	144	1	8628	ENSMUSG00000056427	Slit3
L4/5-IT	DE_DOWN	GO:0003180	GO:BP	aortic valve morphogenesis	1	6	144	1	8628	ENSMUSG00000056427	Slit3
L4/5-IT	DE_DOWN	GO:0003181	GO:BP	atrioventricular valve morphogenesis	1	10	144	1	8628	ENSMUSG00000056427	Slit3
L4/5-IT	DE_DOWN	GO:0003205	GO:BP	cardiac chamber development	1	75	144	1	8628	ENSMUSG00000056427	Slit3
L4/5-IT	DE_DOWN	GO:0003206	GO:BP	cardiac chamber morphogenesis	1	43	144	1	8628	ENSMUSG00000056427	Slit3
L4/5-IT	DE_DOWN	GO:0003231	GO:BP	cardiac ventricle development	1	56	144	1	8628	ENSMUSG00000056427	Slit3
L4/5-IT	DE_DOWN	GO:0003279	GO:BP	cardiac septum development	1	47	144	1	8628	ENSMUSG00000056427	Slit3
L4/5-IT	DE_DOWN	GO:0002218	GO:BP	activation of innate immune response	1	89	144	1	8628	ENSMUSG00000045038	Prkce
L4/5-IT	DE_DOWN	GO:0002209	GO:BP	behavioral defense response	1	35	144	1	8628	ENSMUSG00000004383	Large1
L4/5-IT	DE_DOWN	GO:0002159	GO:BP	desmosome assembly	1	1	144	1	8628	ENSMUSG00000050965	Prkca
L4/5-IT	DE_DOWN	GO:0001503	GO:BP	ossification	1	148	144	4	8628	ENSMUSG00000054640,ENSMUSG00000063873,ENSMUSG00000021779,ENSMUSG00000022607	Slc8a1,Slc24a3,Thrb,Ptk2
L4/5-IT	DE_DOWN	GO:0001505	GO:BP	regulation of neurotransmitter levels	1	125	144	4	8628	ENSMUSG00000017412,ENSMUSG00000052889,ENSMUSG00000056553,ENSMUSG00000078816	Cacnb4,Prkcb,Ptprn2,Prkcg
L4/5-IT	DE_DOWN	GO:0001525	GO:BP	angiogenesis	1	196	144	5	8628	ENSMUSG00000033721,ENSMUSG00000052889,ENSMUSG00000022607,ENSMUSG00000050965,ENSMUSG00000062352	Vav3,Prkcb,Ptk2,Prkca,Itgb1bp1
L4/5-IT	DE_DOWN	GO:0001553	GO:BP	luteinization	1	6	144	1	8628	ENSMUSG00000027777	Schip1
L4/5-IT	DE_DOWN	GO:0001554	GO:BP	luteolysis	1	3	144	1	8628	ENSMUSG00000056427	Slit3
L4/5-IT	DE_DOWN	GO:0001556	GO:BP	oocyte maturation	1	16	144	1	8628	ENSMUSG00000051177	Plcb1
L4/5-IT	DE_DOWN	GO:0001558	GO:BP	regulation of cell growth	1	246	144	6	8628	ENSMUSG00000050272,ENSMUSG00000036264,ENSMUSG00000056427,ENSMUSG00000041670,ENSMUSG00000022607,ENSMUSG00000024589	Dscam,Fstl4,Slit3,Rims1,Ptk2,Nedd4l
L4/5-IT	DE_DOWN	GO:0001568	GO:BP	blood vessel development	1	274	144	7	8628	ENSMUSG00000004383,ENSMUSG00000033721,ENSMUSG00000052889,ENSMUSG00000020354,ENSMUSG00000022607,ENSMUSG00000050965,ENSMUSG00000062352	Large1,Vav3,Prkcb,Sgcd,Ptk2,Prkca,Itgb1bp1
L4/5-IT	DE_DOWN	GO:0001570	GO:BP	vasculogenesis	1	36	144	1	8628	ENSMUSG00000022607	Ptk2
L4/5-IT	DE_DOWN	GO:0001649	GO:BP	osteoblast differentiation	1	81	144	1	8628	ENSMUSG00000022607	Ptk2
L4/5-IT	DE_DOWN	GO:0001654	GO:BP	eye development	1	168	144	5	8628	ENSMUSG00000021730,ENSMUSG00000050272,ENSMUSG00000021779,ENSMUSG00000004383,ENSMUSG00000051331	Hcn1,Dscam,Thrb,Large1,Cacna1c
L4/5-IT	DE_DOWN	GO:0001662	GO:BP	behavioral fear response	1	34	144	1	8628	ENSMUSG00000004383	Large1
L4/5-IT	DE_DOWN	GO:0001666	GO:BP	response to hypoxia	1	134	144	2	8628	ENSMUSG00000045038,ENSMUSG00000030102	Prkce,Itpr1
L4/5-IT	DE_DOWN	GO:0001667	GO:BP	ameboidal-type cell migration	1	200	144	5	8628	ENSMUSG00000045038,ENSMUSG00000027777,ENSMUSG00000022607,ENSMUSG00000050965,ENSMUSG00000062352	Prkce,Schip1,Ptk2,Prkca,Itgb1bp1
L4/5-IT	DE_DOWN	GO:0001676	GO:BP	long-chain fatty acid metabolic process	1	23	144	1	8628	ENSMUSG00000019806	Aig1
L4/5-IT	DE_DOWN	GO:0001678	GO:BP	intracellular glucose homeostasis	1	102	144	2	8628	ENSMUSG00000045038,ENSMUSG00000056553	Prkce,Ptprn2
L4/5-IT	DE_DOWN	GO:0001708	GO:BP	cell fate specification	1	33	144	1	8628	ENSMUSG00000061911	Myt1l
L4/5-IT	DE_DOWN	GO:0001754	GO:BP	eye photoreceptor cell differentiation	1	23	144	3	8628	ENSMUSG00000021730,ENSMUSG00000050272,ENSMUSG00000021779	Hcn1,Dscam,Thrb
L4/5-IT	DE_DOWN	GO:0001756	GO:BP	somitogenesis	1	23	144	1	8628	ENSMUSG00000020173	Cobl
L4/5-IT	DE_DOWN	GO:0001501	GO:BP	skeletal system development	1	195	144	3	8628	ENSMUSG00000021779,ENSMUSG00000004383,ENSMUSG00000027777	Thrb,Large1,Schip1
L4/5-IT	DE_DOWN	GO:0001757	GO:BP	somite specification	1	1	144	1	8628	ENSMUSG00000020173	Cobl
L4/5-IT	DE_DOWN	GO:0001101	GO:BP	response to acid chemical	1	77	144	1	8628	ENSMUSG00000059003	Grin2a
L4/5-IT	DE_DOWN	GO:0000912	GO:BP	assembly of actomyosin apparatus involved in cytokinesis	1	5	144	1	8628	ENSMUSG00000021676	Iqgap2
L4/5-IT	DE_DOWN	GO:0000041	GO:BP	transition metal ion transport	1	47	144	1	8628	ENSMUSG00000026347	Tmem163
L4/5-IT	DE_DOWN	GO:0000082	GO:BP	G1/S transition of mitotic cell cycle	1	118	144	3	8628	ENSMUSG00000058317,ENSMUSG00000017412,ENSMUSG00000051177	Ube2e2,Cacnb4,Plcb1
L4/5-IT	DE_DOWN	GO:0000086	GO:BP	G2/M transition of mitotic cell cycle	1	70	144	1	8628	ENSMUSG00000051177	Plcb1
L4/5-IT	DE_DOWN	GO:0000122	GO:BP	negative regulation of transcription by RNA polymerase II	1	413	144	4	8628	ENSMUSG00000046876,ENSMUSG00000021779,ENSMUSG00000061911,ENSMUSG00000085715	Atxn1,Thrb,Myt1l,Tsix
L4/5-IT	DE_DOWN	GO:0000165	GO:BP	MAPK cascade	1	334	144	5	8628	ENSMUSG00000045038,ENSMUSG00000049313,ENSMUSG00000022607,ENSMUSG00000051177,ENSMUSG00000062352	Prkce,Sorl1,Ptk2,Plcb1,Itgb1bp1
L4/5-IT	DE_DOWN	GO:0000209	GO:BP	protein polyubiquitination	1	171	144	4	8628	ENSMUSG00000058317,ENSMUSG00000014164,ENSMUSG00000033004,ENSMUSG00000024589	Ube2e2,Klhl3,Mycbp2,Nedd4l
L4/5-IT	DE_DOWN	GO:0000226	GO:BP	microtubule cytoskeleton organization	1	360	144	2	8628	ENSMUSG00000022607,ENSMUSG00000069601	Ptk2,Ank3
L4/5-IT	DE_DOWN	GO:0000278	GO:BP	mitotic cell cycle	1	439	144	6	8628	ENSMUSG00000058317,ENSMUSG00000017412,ENSMUSG00000050965,ENSMUSG00000051177,ENSMUSG00000069601,ENSMUSG00000021676	Ube2e2,Cacnb4,Prkca,Plcb1,Ank3,Iqgap2
L4/5-IT	DE_DOWN	GO:0000280	GO:BP	nuclear division	1	175	144	1	8628	ENSMUSG00000051177	Plcb1
L4/5-IT	DE_DOWN	GO:0000281	GO:BP	mitotic cytokinesis	1	44	144	2	8628	ENSMUSG00000069601,ENSMUSG00000021676	Ank3,Iqgap2
L4/5-IT	DE_DOWN	GO:0000302	GO:BP	response to reactive oxygen species	1	102	144	1	8628	ENSMUSG00000019889	Ptprk
L4/5-IT	DE_DOWN	GO:0000375	GO:BP	RNA splicing, via transesterification reactions	1	190	144	1	8628	ENSMUSG00000008658	Rbfox1
L4/5-IT	DE_DOWN	GO:0000377	GO:BP	RNA splicing, via transesterification reactions with bulged adenosine as nucleophile	1	190	144	1	8628	ENSMUSG00000008658	Rbfox1
L4/5-IT	DE_DOWN	GO:0000380	GO:BP	alternative mRNA splicing, via spliceosome	1	59	144	1	8628	ENSMUSG00000008658	Rbfox1
L4/5-IT	DE_DOWN	GO:0000381	GO:BP	regulation of alternative mRNA splicing, via spliceosome	1	46	144	1	8628	ENSMUSG00000008658	Rbfox1
L4/5-IT	DE_DOWN	GO:0000398	GO:BP	mRNA splicing, via spliceosome	1	190	144	1	8628	ENSMUSG00000008658	Rbfox1
L4/5-IT	DE_DOWN	GO:0000578	GO:BP	embryonic axis specification	1	13	144	1	8628	ENSMUSG00000020173	Cobl
L4/5-IT	DE_DOWN	GO:0000902	GO:BP	cell morphogenesis	1	629	144	17	8628	ENSMUSG00000054728,ENSMUSG00000050272,ENSMUSG00000042700,ENSMUSG00000028519,ENSMUSG00000042757,ENSMUSG00000032036,ENSMUSG00000036264,ENSMUSG00000030102,ENSMUSG00000056427,ENSMUSG00000052516,ENSMUSG00000041670,ENSMUSG00000020173,ENSMUSG00000022607,ENSMUSG00000059921,ENSMUSG00000069601,ENSMUSG00000033004,ENSMUSG00000024589	Phactr1,Dscam,Sipa1l1,Dab1,Tmem108,Kirrel3,Fstl4,Itpr1,Slit3,Robo2,Rims1,Cobl,Ptk2,Unc5c,Ank3,Mycbp2,Nedd4l
L4/5-IT	DE_DOWN	GO:0000910	GO:BP	cytokinesis	1	100	144	3	8628	ENSMUSG00000045038,ENSMUSG00000069601,ENSMUSG00000021676	Prkce,Ank3,Iqgap2
L4/5-IT	DE_DOWN	GO:0000915	GO:BP	actomyosin contractile ring assembly	1	5	144	1	8628	ENSMUSG00000021676	Iqgap2
L4/5-IT	DE_DOWN	GO:0006298	GO:BP	mismatch repair	1	15	144	1	8628	ENSMUSG00000078816	Prkcg
L4/5-IT	DE_DOWN	GO:0001764	GO:BP	neuron migration	1	120	144	6	8628	ENSMUSG00000054728,ENSMUSG00000028519,ENSMUSG00000032036,ENSMUSG00000004383,ENSMUSG00000022607,ENSMUSG00000059921	Phactr1,Dab1,Kirrel3,Large1,Ptk2,Unc5c
L4/5-IT	DE_DOWN	GO:0001816	GO:BP	cytokine production	1	241	144	2	8628	ENSMUSG00000049313,ENSMUSG00000051177	Sorl1,Plcb1
L4/5-IT	DE_DOWN	GO:0001960	GO:BP	negative regulation of cytokine-mediated signaling pathway	1	26	144	1	8628	ENSMUSG00000056427	Slit3
L4/5-IT	DE_DOWN	GO:0001964	GO:BP	startle response	1	21	144	1	8628	ENSMUSG00000059003	Grin2a
L4/5-IT	DE_DOWN	GO:0001975	GO:BP	response to amphetamine	1	18	144	1	8628	ENSMUSG00000059003	Grin2a
L4/5-IT	DE_DOWN	GO:0002009	GO:BP	morphogenesis of an epithelium	1	208	144	3	8628	ENSMUSG00000038244,ENSMUSG00000014164,ENSMUSG00000020173	Mical2,Klhl3,Cobl
L4/5-IT	DE_DOWN	GO:0002021	GO:BP	response to dietary excess	1	17	144	2	8628	ENSMUSG00000049313,ENSMUSG00000070565	Sorl1,Rasal2
L4/5-IT	DE_DOWN	GO:0002024	GO:BP	diet induced thermogenesis	1	4	144	1	8628	ENSMUSG00000049313	Sorl1
L4/5-IT	DE_DOWN	GO:0002026	GO:BP	regulation of the force of heart contraction	1	13	144	1	8628	ENSMUSG00000054640	Slc8a1
L4/5-IT	DE_DOWN	GO:0002027	GO:BP	regulation of heart rate	1	41	144	5	8628	ENSMUSG00000021730,ENSMUSG00000060843,ENSMUSG00000038473,ENSMUSG00000051331,ENSMUSG00000040896	Hcn1,Ctnna3,Nos1ap,Cacna1c,Kcnd3
L4/5-IT	DE_DOWN	GO:0002028	GO:BP	regulation of sodium ion transport	1	55	144	4	8628	ENSMUSG00000050321,ENSMUSG00000051177,ENSMUSG00000069601,ENSMUSG00000024589	Neto1,Plcb1,Ank3,Nedd4l
L4/5-IT	DE_DOWN	GO:0002040	GO:BP	sprouting angiogenesis	1	57	144	1	8628	ENSMUSG00000062352	Itgb1bp1
L4/5-IT	DE_DOWN	GO:0002042	GO:BP	cell migration involved in sprouting angiogenesis	1	27	144	1	8628	ENSMUSG00000062352	Itgb1bp1
L4/5-IT	DE_DOWN	GO:0002043	GO:BP	blood vessel endothelial cell proliferation involved in sprouting angiogenesis	1	6	144	1	8628	ENSMUSG00000062352	Itgb1bp1
L4/5-IT	DE_DOWN	GO:0002062	GO:BP	chondrocyte differentiation	1	48	144	1	8628	ENSMUSG00000021779	Thrb
L4/5-IT	DE_DOWN	GO:0002064	GO:BP	epithelial cell development	1	84	144	1	8628	ENSMUSG00000051177	Plcb1
L4/5-IT	DE_DOWN	GO:0002118	GO:BP	aggressive behavior	1	1	144	1	8628	ENSMUSG00000032036	Kirrel3
L4/5-IT	DE_DOWN	GO:0002121	GO:BP	inter-male aggressive behavior	1	1	144	1	8628	ENSMUSG00000032036	Kirrel3
L4/5-IT	DE_DOWN	GO:0002154	GO:BP	thyroid hormone mediated signaling pathway	1	5	144	1	8628	ENSMUSG00000021779	Thrb
L4/5-IT	DE_DOWN	GO:0002155	GO:BP	regulation of thyroid hormone mediated signaling pathway	1	4	144	1	8628	ENSMUSG00000021779	Thrb
L4/5-IT	DE_DOWN	GO:0002157	GO:BP	positive regulation of thyroid hormone mediated signaling pathway	1	2	144	1	8628	ENSMUSG00000021779	Thrb
L4/5-IT	DE_DOWN	GO:0001959	GO:BP	regulation of cytokine-mediated signaling pathway	1	52	144	1	8628	ENSMUSG00000056427	Slit3
L4/5-IT	DE_DOWN	GO:0001775	GO:BP	cell activation	1	357	144	5	8628	ENSMUSG00000045038,ENSMUSG00000033721,ENSMUSG00000052889,ENSMUSG00000050965,ENSMUSG00000051177	Prkce,Vav3,Prkcb,Prkca,Plcb1
L4/5-IT	DE_DOWN	GO:0001954	GO:BP	positive regulation of cell-matrix adhesion	1	36	144	1	8628	ENSMUSG00000062352	Itgb1bp1
L4/5-IT	DE_DOWN	GO:0001952	GO:BP	regulation of cell-matrix adhesion	1	69	144	2	8628	ENSMUSG00000022607,ENSMUSG00000062352	Ptk2,Itgb1bp1
L4/5-IT	DE_DOWN	GO:0001817	GO:BP	regulation of cytokine production	1	240	144	2	8628	ENSMUSG00000049313,ENSMUSG00000051177	Sorl1,Plcb1
L4/5-IT	DE_DOWN	GO:0001819	GO:BP	positive regulation of cytokine production	1	142	144	2	8628	ENSMUSG00000049313,ENSMUSG00000051177	Sorl1,Plcb1
L4/5-IT	DE_DOWN	GO:0001822	GO:BP	kidney development	1	118	144	3	8628	ENSMUSG00000032036,ENSMUSG00000027777,ENSMUSG00000014164	Kirrel3,Schip1,Klhl3
L4/5-IT	DE_DOWN	GO:0001837	GO:BP	epithelial to mesenchymal transition	1	58	144	2	8628	ENSMUSG00000024544,ENSMUSG00000022607	Ldlrad4,Ptk2
L4/5-IT	DE_DOWN	GO:0001838	GO:BP	embryonic epithelial tube formation	1	64	144	1	8628	ENSMUSG00000020173	Cobl
L4/5-IT	DE_DOWN	GO:0001841	GO:BP	neural tube formation	1	60	144	1	8628	ENSMUSG00000020173	Cobl
L4/5-IT	DE_DOWN	GO:0001843	GO:BP	neural tube closure	1	48	144	1	8628	ENSMUSG00000020173	Cobl
L4/5-IT	DE_DOWN	GO:0001881	GO:BP	receptor recycling	1	32	144	1	8628	ENSMUSG00000049313	Sorl1
L4/5-IT	DE_DOWN	GO:0001885	GO:BP	endothelial cell development	1	28	144	1	8628	ENSMUSG00000051177	Plcb1
L4/5-IT	DE_DOWN	GO:0001889	GO:BP	liver development	1	65	144	2	8628	ENSMUSG00000030102,ENSMUSG00000020173	Itpr1,Cobl
L4/5-IT	DE_DOWN	GO:0001932	GO:BP	regulation of protein phosphorylation	1	478	144	6	8628	ENSMUSG00000045038,ENSMUSG00000028519,ENSMUSG00000045658,ENSMUSG00000049313,ENSMUSG00000022607,ENSMUSG00000062352	Prkce,Dab1,Pid1,Sorl1,Ptk2,Itgb1bp1
L4/5-IT	DE_DOWN	GO:0001933	GO:BP	negative regulation of protein phosphorylation	1	162	144	3	8628	ENSMUSG00000045658,ENSMUSG00000049313,ENSMUSG00000062352	Pid1,Sorl1,Itgb1bp1
L4/5-IT	DE_DOWN	GO:0001934	GO:BP	positive regulation of protein phosphorylation	1	314	144	3	8628	ENSMUSG00000028519,ENSMUSG00000022607,ENSMUSG00000062352	Dab1,Ptk2,Itgb1bp1
L4/5-IT	DE_DOWN	GO:0001935	GO:BP	endothelial cell proliferation	1	58	144	2	8628	ENSMUSG00000050965,ENSMUSG00000062352	Prkca,Itgb1bp1
L4/5-IT	DE_DOWN	GO:0001936	GO:BP	regulation of endothelial cell proliferation	1	47	144	1	8628	ENSMUSG00000050965	Prkca
L4/5-IT	DE_DOWN	GO:0001938	GO:BP	positive regulation of endothelial cell proliferation	1	35	144	1	8628	ENSMUSG00000050965	Prkca
L4/5-IT	DE_DOWN	GO:0001941	GO:BP	postsynaptic membrane organization	1	33	144	1	8628	ENSMUSG00000052581	Lrrtm4
L4/5-IT	DE_DOWN	GO:0001944	GO:BP	vasculature development	1	289	144	7	8628	ENSMUSG00000004383,ENSMUSG00000033721,ENSMUSG00000052889,ENSMUSG00000020354,ENSMUSG00000022607,ENSMUSG00000050965,ENSMUSG00000062352	Large1,Vav3,Prkcb,Sgcd,Ptk2,Prkca,Itgb1bp1
L4/5-IT	DE_DOWN	GO:0001947	GO:BP	heart looping	1	22	144	1	8628	ENSMUSG00000038244	Mical2
L4/5-IT	DE_DOWN	GO:0001953	GO:BP	negative regulation of cell-matrix adhesion	1	17	144	1	8628	ENSMUSG00000062352	Itgb1bp1
L4/5-IT	DE_DOWN	GO:0006325	GO:BP	chromatin organization	1	443	144	5	8628	ENSMUSG00000085715,ENSMUSG00000052889,ENSMUSG00000024548,ENSMUSG00000050965,ENSMUSG00000101609	Tsix,Prkcb,Setbp1,Prkca,Kcnq1ot1
L4/5-IT	DE_DOWN	GO:0006338	GO:BP	chromatin remodeling	1	378	144	5	8628	ENSMUSG00000085715,ENSMUSG00000052889,ENSMUSG00000024548,ENSMUSG00000050965,ENSMUSG00000101609	Tsix,Prkcb,Setbp1,Prkca,Kcnq1ot1
L4/5-IT	DE_DOWN	GO:0006351	GO:BP	DNA-templated transcription	1	1509	144	13	8628	ENSMUSG00000038244,ENSMUSG00000046876,ENSMUSG00000021779,ENSMUSG00000061143,ENSMUSG00000061911,ENSMUSG00000085715,ENSMUSG00000045658,ENSMUSG00000039145,ENSMUSG00000052889,ENSMUSG00000024548,ENSMUSG00000051177,ENSMUSG00000019889,ENSMUSG00000062352	Mical2,Atxn1,Thrb,Maml3,Myt1l,Tsix,Pid1,Camk1d,Prkcb,Setbp1,Plcb1,Ptprk,Itgb1bp1
L4/5-IT	DE_DOWN	GO:0007167	GO:BP	enzyme-linked receptor protein signaling pathway	1	426	144	12	8628	ENSMUSG00000046876,ENSMUSG00000042700,ENSMUSG00000042757,ENSMUSG00000036264,ENSMUSG00000045658,ENSMUSG00000024544,ENSMUSG00000049313,ENSMUSG00000052889,ENSMUSG00000027777,ENSMUSG00000022607,ENSMUSG00000051177,ENSMUSG00000019889	Atxn1,Sipa1l1,Tmem108,Fstl4,Pid1,Ldlrad4,Sorl1,Prkcb,Schip1,Ptk2,Plcb1,Ptprk
L4/5-IT	DE_DOWN	GO:0007169	GO:BP	transmembrane receptor protein tyrosine kinase signaling pathway	1	286	144	10	8628	ENSMUSG00000046876,ENSMUSG00000042700,ENSMUSG00000042757,ENSMUSG00000036264,ENSMUSG00000045658,ENSMUSG00000049313,ENSMUSG00000052889,ENSMUSG00000027777,ENSMUSG00000022607,ENSMUSG00000051177	Atxn1,Sipa1l1,Tmem108,Fstl4,Pid1,Sorl1,Prkcb,Schip1,Ptk2,Plcb1
L4/5-IT	DE_DOWN	GO:0007172	GO:BP	signal complex assembly	1	2	144	1	8628	ENSMUSG00000022607	Ptk2
L4/5-IT	DE_DOWN	GO:0007173	GO:BP	epidermal growth factor receptor signaling pathway	1	53	144	1	8628	ENSMUSG00000022607	Ptk2
L4/5-IT	DE_DOWN	GO:0007178	GO:BP	transmembrane receptor protein serine/threonine kinase signaling pathway	1	157	144	5	8628	ENSMUSG00000036264,ENSMUSG00000024544,ENSMUSG00000049313,ENSMUSG00000022607,ENSMUSG00000019889	Fstl4,Ldlrad4,Sorl1,Ptk2,Ptprk
L4/5-IT	DE_DOWN	GO:0007179	GO:BP	transforming growth factor beta receptor signaling pathway	1	96	144	3	8628	ENSMUSG00000024544,ENSMUSG00000022607,ENSMUSG00000019889	Ldlrad4,Ptk2,Ptprk
L4/5-IT	DE_DOWN	GO:0007186	GO:BP	G protein-coupled receptor signaling pathway	1	248	144	8	8628	ENSMUSG00000023868,ENSMUSG00000039809,ENSMUSG00000030102,ENSMUSG00000049313,ENSMUSG00000049044,ENSMUSG00000052889,ENSMUSG00000051177,ENSMUSG00000021676	Pde10a,Gabbr2,Itpr1,Sorl1,Rapgef4,Prkcb,Plcb1,Iqgap2
L4/5-IT	DE_DOWN	GO:0007188	GO:BP	adenylate cyclase-modulating G protein-coupled receptor signaling pathway	1	84	144	3	8628	ENSMUSG00000023868,ENSMUSG00000039809,ENSMUSG00000049044	Pde10a,Gabbr2,Rapgef4
L4/5-IT	DE_DOWN	GO:0007189	GO:BP	adenylate cyclase-activating G protein-coupled receptor signaling pathway	1	45	144	2	8628	ENSMUSG00000023868,ENSMUSG00000049044	Pde10a,Rapgef4
L4/5-IT	DE_DOWN	GO:0007193	GO:BP	adenylate cyclase-inhibiting G protein-coupled receptor signaling pathway	1	31	144	1	8628	ENSMUSG00000039809	Gabbr2
L4/5-IT	DE_DOWN	GO:0007200	GO:BP	phospholipase C-activating G protein-coupled receptor signaling pathway	1	23	144	3	8628	ENSMUSG00000030102,ENSMUSG00000052889,ENSMUSG00000051177	Itpr1,Prkcb,Plcb1
L4/5-IT	DE_DOWN	GO:0007204	GO:BP	positive regulation of cytosolic calcium ion concentration	1	59	144	2	8628	ENSMUSG00000030102,ENSMUSG00000051331	Itpr1,Cacna1c
L4/5-IT	DE_DOWN	GO:0007207	GO:BP	phospholipase C-activating G protein-coupled acetylcholine receptor signaling pathway	1	8	144	3	8628	ENSMUSG00000030102,ENSMUSG00000052889,ENSMUSG00000051177	Itpr1,Prkcb,Plcb1
L4/5-IT	DE_DOWN	GO:0007213	GO:BP	G protein-coupled acetylcholine receptor signaling pathway	1	15	144	3	8628	ENSMUSG00000030102,ENSMUSG00000052889,ENSMUSG00000051177	Itpr1,Prkcb,Plcb1
L4/5-IT	DE_DOWN	GO:0007214	GO:BP	gamma-aminobutyric acid signaling pathway	1	20	144	3	8628	ENSMUSG00000039809,ENSMUSG00000017412,ENSMUSG00000033676	Gabbr2,Cacnb4,Gabrb3
L4/5-IT	DE_DOWN	GO:0007215	GO:BP	glutamate receptor signaling pathway	1	46	144	3	8628	ENSMUSG00000030209,ENSMUSG00000059003,ENSMUSG00000051177	Grin2b,Grin2a,Plcb1
L4/5-IT	DE_DOWN	GO:0007218	GO:BP	neuropeptide signaling pathway	1	16	144	1	8628	ENSMUSG00000049313	Sorl1
L4/5-IT	DE_DOWN	GO:0007219	GO:BP	Notch signaling pathway	1	77	144	2	8628	ENSMUSG00000061143,ENSMUSG00000062352	Maml3,Itgb1bp1
L4/5-IT	DE_DOWN	GO:0007221	GO:BP	positive regulation of transcription of Notch receptor target	1	5	144	1	8628	ENSMUSG00000061143	Maml3
L4/5-IT	DE_DOWN	GO:0007166	GO:BP	cell surface receptor signaling pathway	1	1095	144	27	8628	ENSMUSG00000030209,ENSMUSG00000059003,ENSMUSG00000050272,ENSMUSG00000046876,ENSMUSG00000042700,ENSMUSG00000045038,ENSMUSG00000061143,ENSMUSG00000028519,ENSMUSG00000042757,ENSMUSG00000036264,ENSMUSG00000045658,ENSMUSG00000024544,ENSMUSG00000049313,ENSMUSG00000056427,ENSMUSG00000033721,ENSMUSG00000017412,ENSMUSG00000052889,ENSMUSG00000027777,ENSMUSG00000050321,ENSMUSG00000022607,ENSMUSG00000050965,ENSMUSG00000051177,ENSMUSG00000019889,ENSMUSG00000059921,ENSMUSG00000062352,ENSMUSG00000050010,ENSMUSG00000033676	Grin2b,Grin2a,Dscam,Atxn1,Sipa1l1,Prkce,Maml3,Dab1,Tmem108,Fstl4,Pid1,Ldlrad4,Sorl1,Slit3,Vav3,Cacnb4,Prkcb,Schip1,Neto1,Ptk2,Prkca,Plcb1,Ptprk,Unc5c,Itgb1bp1,Shisa3,Gabrb3
L4/5-IT	DE_DOWN	GO:0007229	GO:BP	integrin-mediated signaling pathway	1	40	144	3	8628	ENSMUSG00000033721,ENSMUSG00000022607,ENSMUSG00000062352	Vav3,Ptk2,Itgb1bp1
L4/5-IT	DE_DOWN	GO:0007165	GO:BP	signal transduction	1	2254	144	49	8628	ENSMUSG00000023868,ENSMUSG00000030209,ENSMUSG00000027674,ENSMUSG00000059003,ENSMUSG00000050272,ENSMUSG00000046876,ENSMUSG00000042700,ENSMUSG00000021779,ENSMUSG00000056258,ENSMUSG00000045038,ENSMUSG00000061143,ENSMUSG00000028519,ENSMUSG00000042757,ENSMUSG00000039809,ENSMUSG00000036264,ENSMUSG00000019990,ENSMUSG00000036452,ENSMUSG00000022494,ENSMUSG00000004383,ENSMUSG00000030102,ENSMUSG00000059187,ENSMUSG00000047495,ENSMUSG00000045658,ENSMUSG00000024544,ENSMUSG00000049313,ENSMUSG00000049044,ENSMUSG00000056427,ENSMUSG00000033721,ENSMUSG00000017412,ENSMUSG00000052889,ENSMUSG00000020354,ENSMUSG00000027777,ENSMUSG00000050321,ENSMUSG00000037541,ENSMUSG00000022607,ENSMUSG00000050965,ENSMUSG00000051177,ENSMUSG00000051331,ENSMUSG00000019889,ENSMUSG00000031833,ENSMUSG00000059921,ENSMUSG00000069601,ENSMUSG00000062352,ENSMUSG00000050010,ENSMUSG00000037110,ENSMUSG00000025558,ENSMUSG00000033676,ENSMUSG00000078816,ENSMUSG00000021676	Pde10a,Grin2b,Pex5l,Grin2a,Dscam,Atxn1,Sipa1l1,Thrb,Kcnq3,Prkce,Maml3,Dab1,Tmem108,Gabbr2,Fstl4,Pde7b,Arhgap26,Shisa9,Large1,Itpr1,Tafa1,Dlgap2,Pid1,Ldlrad4,Sorl1,Rapgef4,Slit3,Vav3,Cacnb4,Prkcb,Sgcd,Schip1,Neto1,Shank2,Ptk2,Prkca,Plcb1,Cacna1c,Ptprk,Mast3,Unc5c,Ank3,Itgb1bp1,Shisa3,Ralgapa2,Dock9,Gabrb3,Prkcg,Iqgap2
L4/5-IT	DE_DOWN	GO:0007162	GO:BP	negative regulation of cell adhesion	1	106	144	5	8628	ENSMUSG00000050272,ENSMUSG00000028519,ENSMUSG00000056222,ENSMUSG00000022607,ENSMUSG00000062352	Dscam,Dab1,Spock1,Ptk2,Itgb1bp1
L4/5-IT	DE_DOWN	GO:0006979	GO:BP	response to oxidative stress	1	205	144	2	8628	ENSMUSG00000022307,ENSMUSG00000019889	Oxr1,Ptprk
L4/5-IT	DE_DOWN	GO:0006996	GO:BP	organelle organization	1	1863	144	22	8628	ENSMUSG00000038244,ENSMUSG00000054728,ENSMUSG00000027674,ENSMUSG00000042700,ENSMUSG00000045038,ENSMUSG00000042757,ENSMUSG00000004383,ENSMUSG00000045658,ENSMUSG00000053702,ENSMUSG00000033721,ENSMUSG00000052572,ENSMUSG00000037541,ENSMUSG00000020173,ENSMUSG00000022607,ENSMUSG00000051177,ENSMUSG00000038473,ENSMUSG00000034295,ENSMUSG00000031833,ENSMUSG00000069601,ENSMUSG00000033004,ENSMUSG00000062352,ENSMUSG00000021676	Mical2,Phactr1,Pex5l,Sipa1l1,Prkce,Tmem108,Large1,Pid1,Nebl,Vav3,Dlg2,Shank2,Cobl,Ptk2,Plcb1,Nos1ap,Fhod3,Mast3,Ank3,Mycbp2,Itgb1bp1,Iqgap2
L4/5-IT	DE_DOWN	GO:0007005	GO:BP	mitochondrion organization	1	318	144	1	8628	ENSMUSG00000045658	Pid1
L4/5-IT	DE_DOWN	GO:0007009	GO:BP	plasma membrane organization	1	72	144	2	8628	ENSMUSG00000004383,ENSMUSG00000069601	Large1,Ank3
L4/5-IT	DE_DOWN	GO:0007010	GO:BP	cytoskeleton organization	1	704	144	15	8628	ENSMUSG00000038244,ENSMUSG00000054728,ENSMUSG00000042700,ENSMUSG00000045038,ENSMUSG00000004383,ENSMUSG00000053702,ENSMUSG00000020173,ENSMUSG00000022607,ENSMUSG00000038473,ENSMUSG00000034295,ENSMUSG00000031833,ENSMUSG00000069601,ENSMUSG00000033004,ENSMUSG00000062352,ENSMUSG00000021676	Mical2,Phactr1,Sipa1l1,Prkce,Large1,Nebl,Cobl,Ptk2,Nos1ap,Fhod3,Mast3,Ank3,Mycbp2,Itgb1bp1,Iqgap2
L4/5-IT	DE_DOWN	GO:0007015	GO:BP	actin filament organization	1	223	144	8	8628	ENSMUSG00000038244,ENSMUSG00000054728,ENSMUSG00000045038,ENSMUSG00000053702,ENSMUSG00000020173,ENSMUSG00000034295,ENSMUSG00000062352,ENSMUSG00000021676	Mical2,Phactr1,Prkce,Nebl,Cobl,Fhod3,Itgb1bp1,Iqgap2
L4/5-IT	DE_DOWN	GO:0007017	GO:BP	microtubule-based process	1	517	144	5	8628	ENSMUSG00000042757,ENSMUSG00000052572,ENSMUSG00000050321,ENSMUSG00000022607,ENSMUSG00000069601	Tmem108,Dlg2,Neto1,Ptk2,Ank3
L4/5-IT	DE_DOWN	GO:0007018	GO:BP	microtubule-based movement	1	218	144	4	8628	ENSMUSG00000042757,ENSMUSG00000052572,ENSMUSG00000050321,ENSMUSG00000069601	Tmem108,Dlg2,Neto1,Ank3
L4/5-IT	DE_DOWN	GO:0007031	GO:BP	peroxisome organization	1	24	144	1	8628	ENSMUSG00000027674	Pex5l
L4/5-IT	DE_DOWN	GO:0007034	GO:BP	vacuolar transport	1	113	144	1	8628	ENSMUSG00000049313	Sorl1
L4/5-IT	DE_DOWN	GO:0007041	GO:BP	lysosomal transport	1	89	144	1	8628	ENSMUSG00000049313	Sorl1
L4/5-IT	DE_DOWN	GO:0007043	GO:BP	cell-cell junction assembly	1	59	144	2	8628	ENSMUSG00000050965,ENSMUSG00000024589	Prkca,Nedd4l
L4/5-IT	DE_DOWN	GO:0007044	GO:BP	cell-substrate junction assembly	1	61	144	3	8628	ENSMUSG00000022607,ENSMUSG00000019889,ENSMUSG00000062352	Ptk2,Ptprk,Itgb1bp1
L4/5-IT	DE_DOWN	GO:0007049	GO:BP	cell cycle	1	854	144	8	8628	ENSMUSG00000045038,ENSMUSG00000058317,ENSMUSG00000017412,ENSMUSG00000050965,ENSMUSG00000051177,ENSMUSG00000019889,ENSMUSG00000069601,ENSMUSG00000021676	Prkce,Ube2e2,Cacnb4,Prkca,Plcb1,Ptprk,Ank3,Iqgap2
L4/5-IT	DE_DOWN	GO:0007097	GO:BP	nuclear migration	1	21	144	1	8628	ENSMUSG00000022607	Ptk2
L4/5-IT	DE_DOWN	GO:0007154	GO:BP	cell communication	1	2573	144	57	8628	ENSMUSG00000023868,ENSMUSG00000021730,ENSMUSG00000030209,ENSMUSG00000027674,ENSMUSG00000059003,ENSMUSG00000054640,ENSMUSG00000050272,ENSMUSG00000046876,ENSMUSG00000042700,ENSMUSG00000021779,ENSMUSG00000056258,ENSMUSG00000022454,ENSMUSG00000045038,ENSMUSG00000061143,ENSMUSG00000028519,ENSMUSG00000040490,ENSMUSG00000042757,ENSMUSG00000039809,ENSMUSG00000036264,ENSMUSG00000019990,ENSMUSG00000036452,ENSMUSG00000022494,ENSMUSG00000004383,ENSMUSG00000030102,ENSMUSG00000059187,ENSMUSG00000047495,ENSMUSG00000045658,ENSMUSG00000024544,ENSMUSG00000049313,ENSMUSG00000049044,ENSMUSG00000056427,ENSMUSG00000032452,ENSMUSG00000033721,ENSMUSG00000060843,ENSMUSG00000017412,ENSMUSG00000052889,ENSMUSG00000020354,ENSMUSG00000027777,ENSMUSG00000052572,ENSMUSG00000050321,ENSMUSG00000037541,ENSMUSG00000022607,ENSMUSG00000050965,ENSMUSG00000051177,ENSMUSG00000051331,ENSMUSG00000019889,ENSMUSG00000031833,ENSMUSG00000059921,ENSMUSG00000069601,ENSMUSG00000062352,ENSMUSG00000050010,ENSMUSG00000037110,ENSMUSG00000056553,ENSMUSG00000025558,ENSMUSG00000033676,ENSMUSG00000078816,ENSMUSG00000021676	Pde10a,Hcn1,Grin2b,Pex5l,Grin2a,Slc8a1,Dscam,Atxn1,Sipa1l1,Thrb,Kcnq3,Nell2,Prkce,Maml3,Dab1,Lrfn2,Tmem108,Gabbr2,Fstl4,Pde7b,Arhgap26,Shisa9,Large1,Itpr1,Tafa1,Dlgap2,Pid1,Ldlrad4,Sorl1,Rapgef4,Slit3,Clstn2,Vav3,Ctnna3,Cacnb4,Prkcb,Sgcd,Schip1,Dlg2,Neto1,Shank2,Ptk2,Prkca,Plcb1,Cacna1c,Ptprk,Mast3,Unc5c,Ank3,Itgb1bp1,Shisa3,Ralgapa2,Ptprn2,Dock9,Gabrb3,Prkcg,Iqgap2
L4/5-IT	DE_DOWN	GO:0007155	GO:BP	cell adhesion	1	547	144	18	8628	ENSMUSG00000050272,ENSMUSG00000045038,ENSMUSG00000028519,ENSMUSG00000032036,ENSMUSG00000032452,ENSMUSG00000033721,ENSMUSG00000060843,ENSMUSG00000056222,ENSMUSG00000022607,ENSMUSG00000050965,ENSMUSG00000051177,ENSMUSG00000019889,ENSMUSG00000069601,ENSMUSG00000059974,ENSMUSG00000055421,ENSMUSG00000062352,ENSMUSG00000064115,ENSMUSG00000004415	Dscam,Prkce,Dab1,Kirrel3,Clstn2,Vav3,Ctnna3,Spock1,Ptk2,Prkca,Plcb1,Ptprk,Ank3,Ntm,Pcdh9,Itgb1bp1,Cadm2,Col26a1
L4/5-IT	DE_DOWN	GO:0007156	GO:BP	homophilic cell adhesion via plasma membrane adhesion molecules	1	54	144	5	8628	ENSMUSG00000050272,ENSMUSG00000032036,ENSMUSG00000032452,ENSMUSG00000055421,ENSMUSG00000064115	Dscam,Kirrel3,Clstn2,Pcdh9,Cadm2
L4/5-IT	DE_DOWN	GO:0007160	GO:BP	cell-matrix adhesion	1	105	144	3	8628	ENSMUSG00000022607,ENSMUSG00000019889,ENSMUSG00000062352	Ptk2,Ptprk,Itgb1bp1
L4/5-IT	DE_DOWN	GO:0007163	GO:BP	establishment or maintenance of cell polarity	1	121	144	1	8628	ENSMUSG00000069601	Ank3
L4/5-IT	DE_DOWN	GO:0006974	GO:BP	DNA damage response	1	463	144	3	8628	ENSMUSG00000058317,ENSMUSG00000033721,ENSMUSG00000078816	Ube2e2,Vav3,Prkcg
L4/5-IT	DE_DOWN	GO:0007249	GO:BP	canonical NF-kappaB signal transduction	1	104	144	2	8628	ENSMUSG00000045038,ENSMUSG00000052889	Prkce,Prkcb
L4/5-IT	DE_DOWN	GO:0007259	GO:BP	receptor signaling pathway via JAK-STAT	1	59	144	1	8628	ENSMUSG00000028519	Dab1
L4/5-IT	DE_DOWN	GO:0007423	GO:BP	sensory organ development	1	226	144	6	8628	ENSMUSG00000021730,ENSMUSG00000050272,ENSMUSG00000021779,ENSMUSG00000004383,ENSMUSG00000051331,ENSMUSG00000033676	Hcn1,Dscam,Thrb,Large1,Cacna1c,Gabrb3
L4/5-IT	DE_DOWN	GO:0007507	GO:BP	heart development	1	293	144	7	8628	ENSMUSG00000038244,ENSMUSG00000004383,ENSMUSG00000053702,ENSMUSG00000056427,ENSMUSG00000020354,ENSMUSG00000051331,ENSMUSG00000034295	Mical2,Large1,Nebl,Slit3,Sgcd,Cacna1c,Fhod3
L4/5-IT	DE_DOWN	GO:0007517	GO:BP	muscle organ development	1	134	144	2	8628	ENSMUSG00000004383,ENSMUSG00000008658	Large1,Rbfox1
L4/5-IT	DE_DOWN	GO:0007519	GO:BP	skeletal muscle tissue development	1	79	144	2	8628	ENSMUSG00000004383,ENSMUSG00000008658	Large1,Rbfox1
L4/5-IT	DE_DOWN	GO:0007528	GO:BP	neuromuscular junction development	1	36	144	4	8628	ENSMUSG00000004383,ENSMUSG00000017412,ENSMUSG00000069601,ENSMUSG00000033004	Large1,Cacnb4,Ank3,Mycbp2
L4/5-IT	DE_DOWN	GO:0007548	GO:BP	sex differentiation	1	115	144	2	8628	ENSMUSG00000056427,ENSMUSG00000027777	Slit3,Schip1
L4/5-IT	DE_DOWN	GO:0007549	GO:BP	dosage compensation	1	29	144	1	8628	ENSMUSG00000085715	Tsix
L4/5-IT	DE_DOWN	GO:0007584	GO:BP	response to nutrient	1	55	144	2	8628	ENSMUSG00000052889,ENSMUSG00000037541	Prkcb,Shank2
L4/5-IT	DE_DOWN	GO:0007588	GO:BP	excretion	1	13	144	1	8628	ENSMUSG00000051331	Cacna1c
L4/5-IT	DE_DOWN	GO:0007589	GO:BP	body fluid secretion	1	38	144	1	8628	ENSMUSG00000045038	Prkce
L4/5-IT	DE_DOWN	GO:0007596	GO:BP	blood coagulation	1	43	144	1	8628	ENSMUSG00000050965	Prkca
L4/5-IT	DE_DOWN	GO:0007599	GO:BP	hemostasis	1	45	144	1	8628	ENSMUSG00000050965	Prkca
L4/5-IT	DE_DOWN	GO:0007600	GO:BP	sensory perception	1	163	144	6	8628	ENSMUSG00000059003,ENSMUSG00000021779,ENSMUSG00000056258,ENSMUSG00000004383,ENSMUSG00000017412,ENSMUSG00000052572	Grin2a,Thrb,Kcnq3,Large1,Cacnb4,Dlg2
L4/5-IT	DE_DOWN	GO:0007601	GO:BP	visual perception	1	26	144	1	8628	ENSMUSG00000017412	Cacnb4
L4/5-IT	DE_DOWN	GO:0007605	GO:BP	sensory perception of sound	1	58	144	3	8628	ENSMUSG00000021779,ENSMUSG00000056258,ENSMUSG00000004383	Thrb,Kcnq3,Large1
L4/5-IT	DE_DOWN	GO:0007611	GO:BP	learning or memory	1	204	144	10	8628	ENSMUSG00000059003,ENSMUSG00000046876,ENSMUSG00000004383,ENSMUSG00000032452,ENSMUSG00000050321,ENSMUSG00000037541,ENSMUSG00000051177,ENSMUSG00000051331,ENSMUSG00000033676,ENSMUSG00000078816	Grin2a,Atxn1,Large1,Clstn2,Neto1,Shank2,Plcb1,Cacna1c,Gabrb3,Prkcg
L4/5-IT	DE_DOWN	GO:0007612	GO:BP	learning	1	125	144	8	8628	ENSMUSG00000059003,ENSMUSG00000046876,ENSMUSG00000032452,ENSMUSG00000050321,ENSMUSG00000037541,ENSMUSG00000051177,ENSMUSG00000051331,ENSMUSG00000033676	Grin2a,Atxn1,Clstn2,Neto1,Shank2,Plcb1,Cacna1c,Gabrb3
L4/5-IT	DE_DOWN	GO:0007613	GO:BP	memory	1	109	144	7	8628	ENSMUSG00000059003,ENSMUSG00000046876,ENSMUSG00000004383,ENSMUSG00000050321,ENSMUSG00000037541,ENSMUSG00000051177,ENSMUSG00000033676	Grin2a,Atxn1,Large1,Neto1,Shank2,Plcb1,Gabrb3
L4/5-IT	DE_DOWN	GO:0007617	GO:BP	mating behavior	1	22	144	1	8628	ENSMUSG00000021779	Thrb
L4/5-IT	DE_DOWN	GO:0007420	GO:BP	brain development	1	396	144	11	8628	ENSMUSG00000054728,ENSMUSG00000046876,ENSMUSG00000028519,ENSMUSG00000042757,ENSMUSG00000032036,ENSMUSG00000004383,ENSMUSG00000051177,ENSMUSG00000059921,ENSMUSG00000055421,ENSMUSG00000064115,ENSMUSG00000033676	Phactr1,Atxn1,Dab1,Tmem108,Kirrel3,Large1,Plcb1,Unc5c,Pcdh9,Cadm2,Gabrb3
L4/5-IT	DE_DOWN	GO:0007254	GO:BP	JNK cascade	1	85	144	2	8628	ENSMUSG00000022607,ENSMUSG00000051177	Ptk2,Plcb1
L4/5-IT	DE_DOWN	GO:0007417	GO:BP	central nervous system development	1	520	144	15	8628	ENSMUSG00000054728,ENSMUSG00000046876,ENSMUSG00000028519,ENSMUSG00000042757,ENSMUSG00000032036,ENSMUSG00000004383,ENSMUSG00000052516,ENSMUSG00000022607,ENSMUSG00000051177,ENSMUSG00000059921,ENSMUSG00000055421,ENSMUSG00000033004,ENSMUSG00000064115,ENSMUSG00000033676,ENSMUSG00000027035	Phactr1,Atxn1,Dab1,Tmem108,Kirrel3,Large1,Robo2,Ptk2,Plcb1,Unc5c,Pcdh9,Mycbp2,Cadm2,Gabrb3,Cers6
L4/5-IT	DE_DOWN	GO:0007411	GO:BP	axon guidance	1	129	144	6	8628	ENSMUSG00000050272,ENSMUSG00000056427,ENSMUSG00000052516,ENSMUSG00000059921,ENSMUSG00000069601,ENSMUSG00000033004	Dscam,Slit3,Robo2,Unc5c,Ank3,Mycbp2
L4/5-IT	DE_DOWN	GO:0007264	GO:BP	small GTPase mediated signal transduction	1	246	144	6	8628	ENSMUSG00000042700,ENSMUSG00000028519,ENSMUSG00000049044,ENSMUSG00000033721,ENSMUSG00000037110,ENSMUSG00000025558	Sipa1l1,Dab1,Rapgef4,Vav3,Ralgapa2,Dock9
L4/5-IT	DE_DOWN	GO:0007265	GO:BP	Ras protein signal transduction	1	192	144	2	8628	ENSMUSG00000049044,ENSMUSG00000037110	Rapgef4,Ralgapa2
L4/5-IT	DE_DOWN	GO:0007267	GO:BP	cell-cell signaling	1	849	144	29	8628	ENSMUSG00000021730,ENSMUSG00000027674,ENSMUSG00000059003,ENSMUSG00000046876,ENSMUSG00000042700,ENSMUSG00000056258,ENSMUSG00000022454,ENSMUSG00000045038,ENSMUSG00000040490,ENSMUSG00000042757,ENSMUSG00000039809,ENSMUSG00000022494,ENSMUSG00000004383,ENSMUSG00000030102,ENSMUSG00000047495,ENSMUSG00000049044,ENSMUSG00000032452,ENSMUSG00000017412,ENSMUSG00000052889,ENSMUSG00000052572,ENSMUSG00000050321,ENSMUSG00000037541,ENSMUSG00000022607,ENSMUSG00000051177,ENSMUSG00000051331,ENSMUSG00000050010,ENSMUSG00000056553,ENSMUSG00000033676,ENSMUSG00000078816	Hcn1,Pex5l,Grin2a,Atxn1,Sipa1l1,Kcnq3,Nell2,Prkce,Lrfn2,Tmem108,Gabbr2,Shisa9,Large1,Itpr1,Dlgap2,Rapgef4,Clstn2,Cacnb4,Prkcb,Dlg2,Neto1,Shank2,Ptk2,Plcb1,Cacna1c,Shisa3,Ptprn2,Gabrb3,Prkcg
L4/5-IT	DE_DOWN	GO:0007269	GO:BP	neurotransmitter secretion	1	111	144	4	8628	ENSMUSG00000017412,ENSMUSG00000052889,ENSMUSG00000056553,ENSMUSG00000078816	Cacnb4,Prkcb,Ptprn2,Prkcg
L4/5-IT	DE_DOWN	GO:0007272	GO:BP	ensheathment of neurons	1	88	144	2	8628	ENSMUSG00000004383,ENSMUSG00000026347	Large1,Tmem163
L4/5-IT	DE_DOWN	GO:0007274	GO:BP	neuromuscular synaptic transmission	1	17	144	1	8628	ENSMUSG00000004383	Large1
L4/5-IT	DE_DOWN	GO:0007275	GO:BP	multicellular organism development	1	2186	144	57	8628	ENSMUSG00000021730,ENSMUSG00000038244,ENSMUSG00000054728,ENSMUSG00000059003,ENSMUSG00000054640,ENSMUSG00000050272,ENSMUSG00000046876,ENSMUSG00000042700,ENSMUSG00000021779,ENSMUSG00000056258,ENSMUSG00000061911,ENSMUSG00000028519,ENSMUSG00000042757,ENSMUSG00000032036,ENSMUSG00000036264,ENSMUSG00000004383,ENSMUSG00000030102,ENSMUSG00000042846,ENSMUSG00000059187,ENSMUSG00000008658,ENSMUSG00000053702,ENSMUSG00000049313,ENSMUSG00000049044,ENSMUSG00000056427,ENSMUSG00000032452,ENSMUSG00000039145,ENSMUSG00000033721,ENSMUSG00000052516,ENSMUSG00000017412,ENSMUSG00000041670,ENSMUSG00000052889,ENSMUSG00000056222,ENSMUSG00000020354,ENSMUSG00000027777,ENSMUSG00000014164,ENSMUSG00000052572,ENSMUSG00000052581,ENSMUSG00000037541,ENSMUSG00000020173,ENSMUSG00000022607,ENSMUSG00000050965,ENSMUSG00000051177,ENSMUSG00000051331,ENSMUSG00000034295,ENSMUSG00000019889,ENSMUSG00000059921,ENSMUSG00000069601,ENSMUSG00000059974,ENSMUSG00000055421,ENSMUSG00000033004,ENSMUSG00000062352,ENSMUSG00000026347,ENSMUSG00000064115,ENSMUSG00000024589,ENSMUSG00000033676,ENSMUSG00000078816,ENSMUSG00000027035	Hcn1,Mical2,Phactr1,Grin2a,Slc8a1,Dscam,Atxn1,Sipa1l1,Thrb,Kcnq3,Myt1l,Dab1,Tmem108,Kirrel3,Fstl4,Large1,Itpr1,Lrrtm3,Tafa1,Rbfox1,Nebl,Sorl1,Rapgef4,Slit3,Clstn2,Camk1d,Vav3,Robo2,Cacnb4,Rims1,Prkcb,Spock1,Sgcd,Schip1,Klhl3,Dlg2,Lrrtm4,Shank2,Cobl,Ptk2,Prkca,Plcb1,Cacna1c,Fhod3,Ptprk,Unc5c,Ank3,Ntm,Pcdh9,Mycbp2,Itgb1bp1,Tmem163,Cadm2,Nedd4l,Gabrb3,Prkcg,Cers6
L4/5-IT	DE_DOWN	GO:0007276	GO:BP	gamete generation	1	315	144	1	8628	ENSMUSG00000051177	Plcb1
L4/5-IT	DE_DOWN	GO:0007281	GO:BP	germ cell development	1	152	144	1	8628	ENSMUSG00000051177	Plcb1
L4/5-IT	DE_DOWN	GO:0007292	GO:BP	female gamete generation	1	69	144	1	8628	ENSMUSG00000051177	Plcb1
L4/5-IT	DE_DOWN	GO:0007338	GO:BP	single fertilization	1	50	144	2	8628	ENSMUSG00000041670,ENSMUSG00000051177	Rims1,Plcb1
L4/5-IT	DE_DOWN	GO:0007340	GO:BP	acrosome reaction	1	12	144	2	8628	ENSMUSG00000041670,ENSMUSG00000051177	Rims1,Plcb1
L4/5-IT	DE_DOWN	GO:0007343	GO:BP	egg activation	1	6	144	1	8628	ENSMUSG00000051177	Plcb1
L4/5-IT	DE_DOWN	GO:0007346	GO:BP	regulation of mitotic cell cycle	1	232	144	4	8628	ENSMUSG00000058317,ENSMUSG00000017412,ENSMUSG00000050965,ENSMUSG00000051177	Ube2e2,Cacnb4,Prkca,Plcb1
L4/5-IT	DE_DOWN	GO:0007368	GO:BP	determination of left/right symmetry	1	50	144	1	8628	ENSMUSG00000038244	Mical2
L4/5-IT	DE_DOWN	GO:0007379	GO:BP	segment specification	1	5	144	1	8628	ENSMUSG00000020173	Cobl
L4/5-IT	DE_DOWN	GO:0007389	GO:BP	pattern specification process	1	150	144	2	8628	ENSMUSG00000038244,ENSMUSG00000020173	Mical2,Cobl
L4/5-IT	DE_DOWN	GO:0007405	GO:BP	neuroblast proliferation	1	37	144	1	8628	ENSMUSG00000059187	Tafa1
L4/5-IT	DE_DOWN	GO:0007409	GO:BP	axonogenesis	1	306	144	11	8628	ENSMUSG00000050272,ENSMUSG00000042700,ENSMUSG00000028519,ENSMUSG00000036264,ENSMUSG00000056427,ENSMUSG00000052516,ENSMUSG00000020173,ENSMUSG00000022607,ENSMUSG00000059921,ENSMUSG00000069601,ENSMUSG00000033004	Dscam,Sipa1l1,Dab1,Fstl4,Slit3,Robo2,Cobl,Ptk2,Unc5c,Ank3,Mycbp2
L4/5-IT	DE_DOWN	GO:0007416	GO:BP	synapse assembly	1	154	144	11	8628	ENSMUSG00000050272,ENSMUSG00000042700,ENSMUSG00000032036,ENSMUSG00000004383,ENSMUSG00000042846,ENSMUSG00000032452,ENSMUSG00000052581,ENSMUSG00000037541,ENSMUSG00000022607,ENSMUSG00000033004,ENSMUSG00000033676	Dscam,Sipa1l1,Kirrel3,Large1,Lrrtm3,Clstn2,Lrrtm4,Shank2,Ptk2,Mycbp2,Gabrb3
L4/5-IT	DE_DOWN	GO:0021675	GO:BP	nerve development	1	48	144	4	8628	ENSMUSG00000056258,ENSMUSG00000004383,ENSMUSG00000033676,ENSMUSG00000078816	Kcnq3,Large1,Gabrb3,Prkcg
L4/5-IT	DE_DOWN	GO:0006970	GO:BP	response to osmotic stress	1	39	144	1	8628	ENSMUSG00000024589	Nedd4l
L4/5-IT	DE_DOWN	GO:0006954	GO:BP	inflammatory response	1	223	144	3	8628	ENSMUSG00000004383,ENSMUSG00000039145,ENSMUSG00000027035	Large1,Camk1d,Cers6
L4/5-IT	DE_DOWN	GO:0006612	GO:BP	protein targeting to membrane	1	80	144	4	8628	ENSMUSG00000004383,ENSMUSG00000034265,ENSMUSG00000069601,ENSMUSG00000062352	Large1,Zdhhc14,Ank3,Itgb1bp1
L4/5-IT	DE_DOWN	GO:0006622	GO:BP	protein targeting to lysosome	1	25	144	1	8628	ENSMUSG00000049313	Sorl1
L4/5-IT	DE_DOWN	GO:0006623	GO:BP	protein targeting to vacuole	1	37	144	1	8628	ENSMUSG00000049313	Sorl1
L4/5-IT	DE_DOWN	GO:0006625	GO:BP	protein targeting to peroxisome	1	15	144	1	8628	ENSMUSG00000027674	Pex5l
L4/5-IT	DE_DOWN	GO:0006629	GO:BP	lipid metabolic process	1	574	144	12	8628	ENSMUSG00000021779,ENSMUSG00000045038,ENSMUSG00000049313,ENSMUSG00000036800,ENSMUSG00000033721,ENSMUSG00000027777,ENSMUSG00000034780,ENSMUSG00000051177,ENSMUSG00000056553,ENSMUSG00000019806,ENSMUSG00000039047,ENSMUSG00000027035	Thrb,Prkce,Sorl1,Fam135b,Vav3,Schip1,B3galt1,Plcb1,Ptprn2,Aig1,Pigk,Cers6
L4/5-IT	DE_DOWN	GO:0006631	GO:BP	fatty acid metabolic process	1	148	144	1	8628	ENSMUSG00000019806	Aig1
L4/5-IT	DE_DOWN	GO:0006638	GO:BP	neutral lipid metabolic process	1	60	144	2	8628	ENSMUSG00000021779,ENSMUSG00000049313	Thrb,Sorl1
L4/5-IT	DE_DOWN	GO:0006639	GO:BP	acylglycerol metabolic process	1	59	144	2	8628	ENSMUSG00000021779,ENSMUSG00000049313	Thrb,Sorl1
L4/5-IT	DE_DOWN	GO:0006641	GO:BP	triglyceride metabolic process	1	41	144	2	8628	ENSMUSG00000021779,ENSMUSG00000049313	Thrb,Sorl1
L4/5-IT	DE_DOWN	GO:0006643	GO:BP	membrane lipid metabolic process	1	91	144	3	8628	ENSMUSG00000034780,ENSMUSG00000039047,ENSMUSG00000027035	B3galt1,Pigk,Cers6
L4/5-IT	DE_DOWN	GO:0006644	GO:BP	phospholipid metabolic process	1	204	144	2	8628	ENSMUSG00000051177,ENSMUSG00000039047	Plcb1,Pigk
L4/5-IT	DE_DOWN	GO:0006650	GO:BP	glycerophospholipid metabolic process	1	168	144	2	8628	ENSMUSG00000051177,ENSMUSG00000039047	Plcb1,Pigk
L4/5-IT	DE_DOWN	GO:0006661	GO:BP	phosphatidylinositol biosynthetic process	1	72	144	1	8628	ENSMUSG00000039047	Pigk
L4/5-IT	DE_DOWN	GO:0006664	GO:BP	glycolipid metabolic process	1	44	144	2	8628	ENSMUSG00000034780,ENSMUSG00000039047	B3galt1,Pigk
L4/5-IT	DE_DOWN	GO:0006665	GO:BP	sphingolipid metabolic process	1	71	144	2	8628	ENSMUSG00000034780,ENSMUSG00000027035	B3galt1,Cers6
L4/5-IT	DE_DOWN	GO:0006672	GO:BP	ceramide metabolic process	1	45	144	2	8628	ENSMUSG00000034780,ENSMUSG00000027035	B3galt1,Cers6
L4/5-IT	DE_DOWN	GO:0006677	GO:BP	glycosylceramide metabolic process	1	8	144	1	8628	ENSMUSG00000034780	B3galt1
L4/5-IT	DE_DOWN	GO:0006681	GO:BP	galactosylceramide metabolic process	1	4	144	1	8628	ENSMUSG00000034780	B3galt1
L4/5-IT	DE_DOWN	GO:0006682	GO:BP	galactosylceramide biosynthetic process	1	2	144	1	8628	ENSMUSG00000034780	B3galt1
L4/5-IT	DE_DOWN	GO:0006606	GO:BP	protein import into nucleus	1	103	144	1	8628	ENSMUSG00000056258	Kcnq3
L4/5-IT	DE_DOWN	GO:0006687	GO:BP	glycosphingolipid metabolic process	1	24	144	1	8628	ENSMUSG00000034780	B3galt1
L4/5-IT	DE_DOWN	GO:0006605	GO:BP	protein targeting	1	199	144	7	8628	ENSMUSG00000027674,ENSMUSG00000056258,ENSMUSG00000004383,ENSMUSG00000049313,ENSMUSG00000034265,ENSMUSG00000069601,ENSMUSG00000062352	Pex5l,Kcnq3,Large1,Sorl1,Zdhhc14,Ank3,Itgb1bp1
L4/5-IT	DE_DOWN	GO:0006576	GO:BP	biogenic amine metabolic process	1	34	144	1	8628	ENSMUSG00000059003	Grin2a
L4/5-IT	DE_DOWN	GO:0006355	GO:BP	regulation of DNA-templated transcription	1	1444	144	13	8628	ENSMUSG00000038244,ENSMUSG00000046876,ENSMUSG00000021779,ENSMUSG00000061143,ENSMUSG00000061911,ENSMUSG00000085715,ENSMUSG00000045658,ENSMUSG00000039145,ENSMUSG00000052889,ENSMUSG00000024548,ENSMUSG00000051177,ENSMUSG00000019889,ENSMUSG00000062352	Mical2,Atxn1,Thrb,Maml3,Myt1l,Tsix,Pid1,Camk1d,Prkcb,Setbp1,Plcb1,Ptprk,Itgb1bp1
L4/5-IT	DE_DOWN	GO:0006357	GO:BP	regulation of transcription by RNA polymerase II	1	1025	144	9	8628	ENSMUSG00000038244,ENSMUSG00000046876,ENSMUSG00000021779,ENSMUSG00000061143,ENSMUSG00000061911,ENSMUSG00000085715,ENSMUSG00000045658,ENSMUSG00000052889,ENSMUSG00000062352	Mical2,Atxn1,Thrb,Maml3,Myt1l,Tsix,Pid1,Prkcb,Itgb1bp1
L4/5-IT	DE_DOWN	GO:0006366	GO:BP	transcription by RNA polymerase II	1	1069	144	9	8628	ENSMUSG00000038244,ENSMUSG00000046876,ENSMUSG00000021779,ENSMUSG00000061143,ENSMUSG00000061911,ENSMUSG00000085715,ENSMUSG00000045658,ENSMUSG00000052889,ENSMUSG00000062352	Mical2,Atxn1,Thrb,Maml3,Myt1l,Tsix,Pid1,Prkcb,Itgb1bp1
L4/5-IT	DE_DOWN	GO:0006396	GO:BP	RNA processing	1	578	144	3	8628	ENSMUSG00000008658,ENSMUSG00000100826,ENSMUSG00000051177	Rbfox1,Snhg14,Plcb1
L4/5-IT	DE_DOWN	GO:0006397	GO:BP	mRNA processing	1	322	144	2	8628	ENSMUSG00000008658,ENSMUSG00000051177	Rbfox1,Plcb1
L4/5-IT	DE_DOWN	GO:0006468	GO:BP	protein phosphorylation	1	759	144	13	8628	ENSMUSG00000045038,ENSMUSG00000028519,ENSMUSG00000004383,ENSMUSG00000045658,ENSMUSG00000049313,ENSMUSG00000039145,ENSMUSG00000052889,ENSMUSG00000014164,ENSMUSG00000022607,ENSMUSG00000050965,ENSMUSG00000031833,ENSMUSG00000062352,ENSMUSG00000078816	Prkce,Dab1,Large1,Pid1,Sorl1,Camk1d,Prkcb,Klhl3,Ptk2,Prkca,Mast3,Itgb1bp1,Prkcg
L4/5-IT	DE_DOWN	GO:0006469	GO:BP	negative regulation of protein kinase activity	1	100	144	2	8628	ENSMUSG00000049313,ENSMUSG00000062352	Sorl1,Itgb1bp1
L4/5-IT	DE_DOWN	GO:0006470	GO:BP	protein dephosphorylation	1	151	144	2	8628	ENSMUSG00000019889,ENSMUSG00000056553	Ptprk,Ptprn2
L4/5-IT	DE_DOWN	GO:0006479	GO:BP	protein methylation	1	73	144	1	8628	ENSMUSG00000024548	Setbp1
L4/5-IT	DE_DOWN	GO:0006486	GO:BP	protein glycosylation	1	128	144	3	8628	ENSMUSG00000038296,ENSMUSG00000004383,ENSMUSG00000034780	Galnt18,Large1,B3galt1
L4/5-IT	DE_DOWN	GO:0006493	GO:BP	protein O-linked glycosylation	1	46	144	3	8628	ENSMUSG00000038296,ENSMUSG00000004383,ENSMUSG00000034780	Galnt18,Large1,B3galt1
L4/5-IT	DE_DOWN	GO:0006497	GO:BP	protein lipidation	1	62	144	2	8628	ENSMUSG00000034265,ENSMUSG00000039047	Zdhhc14,Pigk
L4/5-IT	DE_DOWN	GO:0006505	GO:BP	GPI anchor metabolic process	1	16	144	1	8628	ENSMUSG00000039047	Pigk
L4/5-IT	DE_DOWN	GO:0006506	GO:BP	GPI anchor biosynthetic process	1	15	144	1	8628	ENSMUSG00000039047	Pigk
L4/5-IT	DE_DOWN	GO:0006508	GO:BP	proteolysis	1	847	144	9	8628	ENSMUSG00000049313,ENSMUSG00000031066,ENSMUSG00000056222,ENSMUSG00000014164,ENSMUSG00000022607,ENSMUSG00000031833,ENSMUSG00000024589,ENSMUSG00000078816,ENSMUSG00000039047	Sorl1,Usp11,Spock1,Klhl3,Ptk2,Mast3,Nedd4l,Prkcg,Pigk
L4/5-IT	DE_DOWN	GO:0006511	GO:BP	ubiquitin-dependent protein catabolic process	1	450	144	4	8628	ENSMUSG00000031066,ENSMUSG00000014164,ENSMUSG00000022607,ENSMUSG00000024589	Usp11,Klhl3,Ptk2,Nedd4l
L4/5-IT	DE_DOWN	GO:0006513	GO:BP	protein monoubiquitination	1	51	144	1	8628	ENSMUSG00000024589	Nedd4l
L4/5-IT	DE_DOWN	GO:0006517	GO:BP	protein deglycosylation	1	12	144	1	8628	ENSMUSG00000004383	Large1
L4/5-IT	DE_DOWN	GO:0006518	GO:BP	peptide metabolic process	1	504	144	3	8628	ENSMUSG00000042846,ENSMUSG00000049313,ENSMUSG00000036298	Lrrtm3,Sorl1,Slc2a13
L4/5-IT	DE_DOWN	GO:0006584	GO:BP	catecholamine metabolic process	1	20	144	1	8628	ENSMUSG00000059003	Grin2a
L4/5-IT	DE_DOWN	GO:0006955	GO:BP	immune response	1	455	144	4	8628	ENSMUSG00000045038,ENSMUSG00000033721,ENSMUSG00000017412,ENSMUSG00000052889	Prkce,Vav3,Cacnb4,Prkcb
L4/5-IT	DE_DOWN	GO:0006688	GO:BP	glycosphingolipid biosynthetic process	1	15	144	1	8628	ENSMUSG00000034780	B3galt1
L4/5-IT	DE_DOWN	GO:0006753	GO:BP	nucleoside phosphate metabolic process	1	266	144	4	8628	ENSMUSG00000023868,ENSMUSG00000019990,ENSMUSG00000045658,ENSMUSG00000017412	Pde10a,Pde7b,Pid1,Cacnb4
L4/5-IT	DE_DOWN	GO:0006892	GO:BP	post-Golgi vesicle-mediated transport	1	79	144	2	8628	ENSMUSG00000049313,ENSMUSG00000069601	Sorl1,Ank3
L4/5-IT	DE_DOWN	GO:0006893	GO:BP	Golgi to plasma membrane transport	1	46	144	1	8628	ENSMUSG00000069601	Ank3
L4/5-IT	DE_DOWN	GO:0006897	GO:BP	endocytosis	1	378	144	7	8628	ENSMUSG00000042757,ENSMUSG00000049313,ENSMUSG00000039145,ENSMUSG00000022607,ENSMUSG00000069601,ENSMUSG00000024589,ENSMUSG00000078816	Tmem108,Sorl1,Camk1d,Ptk2,Ank3,Nedd4l,Prkcg
L4/5-IT	DE_DOWN	GO:0006898	GO:BP	receptor-mediated endocytosis	1	143	144	2	8628	ENSMUSG00000042757,ENSMUSG00000049313	Tmem108,Sorl1
L4/5-IT	DE_DOWN	GO:0006906	GO:BP	vesicle fusion	1	77	144	1	8628	ENSMUSG00000033721	Vav3
L4/5-IT	DE_DOWN	GO:0006909	GO:BP	phagocytosis	1	82	144	3	8628	ENSMUSG00000039145,ENSMUSG00000022607,ENSMUSG00000078816	Camk1d,Ptk2,Prkcg
L4/5-IT	DE_DOWN	GO:0006913	GO:BP	nucleocytoplasmic transport	1	215	144	2	8628	ENSMUSG00000046876,ENSMUSG00000056258	Atxn1,Kcnq3
L4/5-IT	DE_DOWN	GO:0006914	GO:BP	autophagy	1	303	144	1	8628	ENSMUSG00000022607	Ptk2
L4/5-IT	DE_DOWN	GO:0006915	GO:BP	apoptotic process	1	891	144	14	8628	ENSMUSG00000059003,ENSMUSG00000021779,ENSMUSG00000056258,ENSMUSG00000045038,ENSMUSG00000030102,ENSMUSG00000056427,ENSMUSG00000039145,ENSMUSG00000052889,ENSMUSG00000022607,ENSMUSG00000050965,ENSMUSG00000022307,ENSMUSG00000059921,ENSMUSG00000078816,ENSMUSG00000027035	Grin2a,Thrb,Kcnq3,Prkce,Itpr1,Slit3,Camk1d,Prkcb,Ptk2,Prkca,Oxr1,Unc5c,Prkcg,Cers6
L4/5-IT	DE_DOWN	GO:0006929	GO:BP	substrate-dependent cell migration	1	15	144	1	8628	ENSMUSG00000062352	Itgb1bp1
L4/5-IT	DE_DOWN	GO:0006933	GO:BP	negative regulation of cell adhesion involved in substrate-bound cell migration	1	2	144	1	8628	ENSMUSG00000062352	Itgb1bp1
L4/5-IT	DE_DOWN	GO:0006935	GO:BP	chemotaxis	1	145	144	7	8628	ENSMUSG00000050272,ENSMUSG00000056427,ENSMUSG00000039145,ENSMUSG00000033721,ENSMUSG00000022607,ENSMUSG00000059921,ENSMUSG00000033004	Dscam,Slit3,Camk1d,Vav3,Ptk2,Unc5c,Mycbp2
L4/5-IT	DE_DOWN	GO:0006936	GO:BP	muscle contraction	1	119	144	6	8628	ENSMUSG00000004383,ENSMUSG00000060843,ENSMUSG00000020354,ENSMUSG00000051331,ENSMUSG00000024589,ENSMUSG00000040896	Large1,Ctnna3,Sgcd,Cacna1c,Nedd4l,Kcnd3
L4/5-IT	DE_DOWN	GO:0006937	GO:BP	regulation of muscle contraction	1	62	144	2	8628	ENSMUSG00000060843,ENSMUSG00000051331	Ctnna3,Cacna1c
L4/5-IT	DE_DOWN	GO:0006939	GO:BP	smooth muscle contraction	1	36	144	1	8628	ENSMUSG00000051331	Cacna1c
L4/5-IT	DE_DOWN	GO:0006941	GO:BP	striated muscle contraction	1	76	144	6	8628	ENSMUSG00000004383,ENSMUSG00000060843,ENSMUSG00000020354,ENSMUSG00000051331,ENSMUSG00000024589,ENSMUSG00000040896	Large1,Ctnna3,Sgcd,Cacna1c,Nedd4l,Kcnd3
L4/5-IT	DE_DOWN	GO:0006942	GO:BP	regulation of striated muscle contraction	1	39	144	2	8628	ENSMUSG00000060843,ENSMUSG00000051331	Ctnna3,Cacna1c
L4/5-IT	DE_DOWN	GO:0006950	GO:BP	response to stress	1	1575	144	16	8628	ENSMUSG00000021730,ENSMUSG00000059003,ENSMUSG00000045038,ENSMUSG00000058317,ENSMUSG00000004383,ENSMUSG00000030102,ENSMUSG00000039145,ENSMUSG00000033721,ENSMUSG00000022607,ENSMUSG00000050965,ENSMUSG00000051177,ENSMUSG00000022307,ENSMUSG00000019889,ENSMUSG00000024589,ENSMUSG00000078816,ENSMUSG00000027035	Hcn1,Grin2a,Prkce,Ube2e2,Large1,Itpr1,Camk1d,Vav3,Ptk2,Prkca,Plcb1,Oxr1,Ptprk,Nedd4l,Prkcg,Cers6
L4/5-IT	DE_DOWN	GO:0006952	GO:BP	defense response	1	502	144	4	8628	ENSMUSG00000045038,ENSMUSG00000004383,ENSMUSG00000039145,ENSMUSG00000027035	Prkce,Large1,Camk1d,Cers6
L4/5-IT	DE_DOWN	GO:0006888	GO:BP	endoplasmic reticulum to Golgi vesicle-mediated transport	1	86	144	1	8628	ENSMUSG00000049313	Sorl1
L4/5-IT	DE_DOWN	GO:0006725	GO:BP	cellular aromatic compound metabolic process	1	2653	144	20	8628	ENSMUSG00000023868,ENSMUSG00000038244,ENSMUSG00000059003,ENSMUSG00000046876,ENSMUSG00000021779,ENSMUSG00000061143,ENSMUSG00000061911,ENSMUSG00000085715,ENSMUSG00000019990,ENSMUSG00000045658,ENSMUSG00000008658,ENSMUSG00000039145,ENSMUSG00000017412,ENSMUSG00000052889,ENSMUSG00000100826,ENSMUSG00000024548,ENSMUSG00000051177,ENSMUSG00000019889,ENSMUSG00000062352,ENSMUSG00000078816	Pde10a,Mical2,Grin2a,Atxn1,Thrb,Maml3,Myt1l,Tsix,Pde7b,Pid1,Rbfox1,Camk1d,Cacnb4,Prkcb,Snhg14,Setbp1,Plcb1,Ptprk,Itgb1bp1,Prkcg
L4/5-IT	DE_DOWN	GO:0006887	GO:BP	exocytosis	1	204	144	7	8628	ENSMUSG00000027674,ENSMUSG00000049044,ENSMUSG00000017412,ENSMUSG00000041670,ENSMUSG00000052889,ENSMUSG00000051331,ENSMUSG00000078816	Pex5l,Rapgef4,Cacnb4,Rims1,Prkcb,Cacna1c,Prkcg
L4/5-IT	DE_DOWN	GO:0006883	GO:BP	intracellular sodium ion homeostasis	1	10	144	1	8628	ENSMUSG00000054640	Slc8a1
L4/5-IT	DE_DOWN	GO:0006754	GO:BP	ATP biosynthetic process	1	62	144	1	8628	ENSMUSG00000045658	Pid1
L4/5-IT	DE_DOWN	GO:0006790	GO:BP	sulfur compound metabolic process	1	136	144	4	8628	ENSMUSG00000038244,ENSMUSG00000058152,ENSMUSG00000053465,ENSMUSG00000030657	Mical2,Chsy3,Hs6st3,Xylt1
L4/5-IT	DE_DOWN	GO:0006793	GO:BP	phosphorus metabolic process	1	1380	144	24	8628	ENSMUSG00000023868,ENSMUSG00000054728,ENSMUSG00000050272,ENSMUSG00000046876,ENSMUSG00000045038,ENSMUSG00000028519,ENSMUSG00000019990,ENSMUSG00000004383,ENSMUSG00000045658,ENSMUSG00000049313,ENSMUSG00000039145,ENSMUSG00000033721,ENSMUSG00000017412,ENSMUSG00000052889,ENSMUSG00000014164,ENSMUSG00000022607,ENSMUSG00000050965,ENSMUSG00000051177,ENSMUSG00000019889,ENSMUSG00000031833,ENSMUSG00000062352,ENSMUSG00000056553,ENSMUSG00000078816,ENSMUSG00000039047	Pde10a,Phactr1,Dscam,Atxn1,Prkce,Dab1,Pde7b,Large1,Pid1,Sorl1,Camk1d,Vav3,Cacnb4,Prkcb,Klhl3,Ptk2,Prkca,Plcb1,Ptprk,Mast3,Itgb1bp1,Ptprn2,Prkcg,Pigk
L4/5-IT	DE_DOWN	GO:0006796	GO:BP	phosphate-containing compound metabolic process	1	1367	144	24	8628	ENSMUSG00000023868,ENSMUSG00000054728,ENSMUSG00000050272,ENSMUSG00000046876,ENSMUSG00000045038,ENSMUSG00000028519,ENSMUSG00000019990,ENSMUSG00000004383,ENSMUSG00000045658,ENSMUSG00000049313,ENSMUSG00000039145,ENSMUSG00000033721,ENSMUSG00000017412,ENSMUSG00000052889,ENSMUSG00000014164,ENSMUSG00000022607,ENSMUSG00000050965,ENSMUSG00000051177,ENSMUSG00000019889,ENSMUSG00000031833,ENSMUSG00000062352,ENSMUSG00000056553,ENSMUSG00000078816,ENSMUSG00000039047	Pde10a,Phactr1,Dscam,Atxn1,Prkce,Dab1,Pde7b,Large1,Pid1,Sorl1,Camk1d,Vav3,Cacnb4,Prkcb,Klhl3,Ptk2,Prkca,Plcb1,Ptprk,Mast3,Itgb1bp1,Ptprn2,Prkcg,Pigk
L4/5-IT	DE_DOWN	GO:0006807	GO:BP	nitrogen compound metabolic process	1	4476	144	47	8628	ENSMUSG00000023868,ENSMUSG00000038244,ENSMUSG00000059003,ENSMUSG00000038296,ENSMUSG00000046876,ENSMUSG00000021779,ENSMUSG00000045038,ENSMUSG00000061143,ENSMUSG00000061911,ENSMUSG00000058317,ENSMUSG00000028519,ENSMUSG00000085715,ENSMUSG00000058152,ENSMUSG00000019990,ENSMUSG00000004383,ENSMUSG00000042846,ENSMUSG00000045658,ENSMUSG00000008658,ENSMUSG00000049313,ENSMUSG00000039145,ENSMUSG00000036298,ENSMUSG00000017412,ENSMUSG00000031066,ENSMUSG00000034265,ENSMUSG00000052889,ENSMUSG00000056222,ENSMUSG00000070565,ENSMUSG00000100826,ENSMUSG00000027777,ENSMUSG00000024548,ENSMUSG00000014164,ENSMUSG00000022607,ENSMUSG00000034780,ENSMUSG00000050965,ENSMUSG00000051177,ENSMUSG00000022307,ENSMUSG00000019889,ENSMUSG00000031833,ENSMUSG00000033004,ENSMUSG00000062352,ENSMUSG00000056553,ENSMUSG00000024589,ENSMUSG00000053465,ENSMUSG00000078816,ENSMUSG00000030657,ENSMUSG00000039047,ENSMUSG00000027035	Pde10a,Mical2,Grin2a,Galnt18,Atxn1,Thrb,Prkce,Maml3,Myt1l,Ube2e2,Dab1,Tsix,Chsy3,Pde7b,Large1,Lrrtm3,Pid1,Rbfox1,Sorl1,Camk1d,Slc2a13,Cacnb4,Usp11,Zdhhc14,Prkcb,Spock1,Rasal2,Snhg14,Schip1,Setbp1,Klhl3,Ptk2,B3galt1,Prkca,Plcb1,Oxr1,Ptprk,Mast3,Mycbp2,Itgb1bp1,Ptprn2,Nedd4l,Hs6st3,Prkcg,Xylt1,Pigk,Cers6
L4/5-IT	DE_DOWN	GO:0006810	GO:BP	transport	1	2260	144	42	8628	ENSMUSG00000021730,ENSMUSG00000030209,ENSMUSG00000027674,ENSMUSG00000059003,ENSMUSG00000054640,ENSMUSG00000063873,ENSMUSG00000046876,ENSMUSG00000056258,ENSMUSG00000022454,ENSMUSG00000045038,ENSMUSG00000042757,ENSMUSG00000021991,ENSMUSG00000022494,ENSMUSG00000004383,ENSMUSG00000030102,ENSMUSG00000045658,ENSMUSG00000049313,ENSMUSG00000049044,ENSMUSG00000004110,ENSMUSG00000029822,ENSMUSG00000039145,ENSMUSG00000033721,ENSMUSG00000079157,ENSMUSG00000036298,ENSMUSG00000017412,ENSMUSG00000041670,ENSMUSG00000034265,ENSMUSG00000052889,ENSMUSG00000014164,ENSMUSG00000052572,ENSMUSG00000050321,ENSMUSG00000022607,ENSMUSG00000051177,ENSMUSG00000051331,ENSMUSG00000069601,ENSMUSG00000062352,ENSMUSG00000026347,ENSMUSG00000056553,ENSMUSG00000024589,ENSMUSG00000040896,ENSMUSG00000033676,ENSMUSG00000078816	Hcn1,Grin2b,Pex5l,Grin2a,Slc8a1,Slc24a3,Atxn1,Kcnq3,Nell2,Prkce,Tmem108,Cacna2d3,Shisa9,Large1,Itpr1,Pid1,Sorl1,Rapgef4,Cacna1e,Osbpl3,Camk1d,Vav3,Nalf1,Slc2a13,Cacnb4,Rims1,Zdhhc14,Prkcb,Klhl3,Dlg2,Neto1,Ptk2,Plcb1,Cacna1c,Ank3,Itgb1bp1,Tmem163,Ptprn2,Nedd4l,Kcnd3,Gabrb3,Prkcg
L4/5-IT	DE_DOWN	GO:0006811	GO:BP	monoatomic ion transport	1	575	144	24	8628	ENSMUSG00000021730,ENSMUSG00000030209,ENSMUSG00000027674,ENSMUSG00000059003,ENSMUSG00000054640,ENSMUSG00000063873,ENSMUSG00000056258,ENSMUSG00000045038,ENSMUSG00000021991,ENSMUSG00000004383,ENSMUSG00000030102,ENSMUSG00000004110,ENSMUSG00000079157,ENSMUSG00000017412,ENSMUSG00000052889,ENSMUSG00000014164,ENSMUSG00000050321,ENSMUSG00000051177,ENSMUSG00000051331,ENSMUSG00000069601,ENSMUSG00000026347,ENSMUSG00000024589,ENSMUSG00000040896,ENSMUSG00000033676	Hcn1,Grin2b,Pex5l,Grin2a,Slc8a1,Slc24a3,Kcnq3,Prkce,Cacna2d3,Large1,Itpr1,Cacna1e,Nalf1,Cacnb4,Prkcb,Klhl3,Neto1,Plcb1,Cacna1c,Ank3,Tmem163,Nedd4l,Kcnd3,Gabrb3
L4/5-IT	DE_DOWN	GO:0006813	GO:BP	potassium ion transport	1	130	144	8	8628	ENSMUSG00000021730,ENSMUSG00000063873,ENSMUSG00000056258,ENSMUSG00000004383,ENSMUSG00000050321,ENSMUSG00000069601,ENSMUSG00000024589,ENSMUSG00000040896	Hcn1,Slc24a3,Kcnq3,Large1,Neto1,Ank3,Nedd4l,Kcnd3
L4/5-IT	DE_DOWN	GO:0006814	GO:BP	sodium ion transport	1	115	144	8	8628	ENSMUSG00000021730,ENSMUSG00000054640,ENSMUSG00000063873,ENSMUSG00000014164,ENSMUSG00000050321,ENSMUSG00000051177,ENSMUSG00000069601,ENSMUSG00000024589	Hcn1,Slc8a1,Slc24a3,Klhl3,Neto1,Plcb1,Ank3,Nedd4l
L4/5-IT	DE_DOWN	GO:0006816	GO:BP	calcium ion transport	1	200	144	13	8628	ENSMUSG00000030209,ENSMUSG00000059003,ENSMUSG00000054640,ENSMUSG00000063873,ENSMUSG00000045038,ENSMUSG00000021991,ENSMUSG00000030102,ENSMUSG00000004110,ENSMUSG00000079157,ENSMUSG00000017412,ENSMUSG00000052889,ENSMUSG00000051177,ENSMUSG00000051331	Grin2b,Grin2a,Slc8a1,Slc24a3,Prkce,Cacna2d3,Itpr1,Cacna1e,Nalf1,Cacnb4,Prkcb,Plcb1,Cacna1c
L4/5-IT	DE_DOWN	GO:0006820	GO:BP	monoatomic anion transport	1	70	144	1	8628	ENSMUSG00000033676	Gabrb3
L4/5-IT	DE_DOWN	GO:0006821	GO:BP	chloride transport	1	46	144	1	8628	ENSMUSG00000033676	Gabrb3
L4/5-IT	DE_DOWN	GO:0006829	GO:BP	zinc ion transport	1	19	144	1	8628	ENSMUSG00000026347	Tmem163
L4/5-IT	DE_DOWN	GO:0006833	GO:BP	water transport	1	5	144	1	8628	ENSMUSG00000004383	Large1
L4/5-IT	DE_DOWN	GO:0006836	GO:BP	neurotransmitter transport	1	128	144	5	8628	ENSMUSG00000017412,ENSMUSG00000041670,ENSMUSG00000052889,ENSMUSG00000056553,ENSMUSG00000078816	Cacnb4,Rims1,Prkcb,Ptprn2,Prkcg
L4/5-IT	DE_DOWN	GO:0006865	GO:BP	amino acid transport	1	77	144	1	8628	ENSMUSG00000017412	Cacnb4
L4/5-IT	DE_DOWN	GO:0006869	GO:BP	lipid transport	1	164	144	1	8628	ENSMUSG00000029822	Osbpl3
L4/5-IT	DE_DOWN	GO:0006873	GO:BP	intracellular monoatomic ion homeostasis	1	257	144	9	8628	ENSMUSG00000054640,ENSMUSG00000063873,ENSMUSG00000045038,ENSMUSG00000030102,ENSMUSG00000017412,ENSMUSG00000052889,ENSMUSG00000022607,ENSMUSG00000051177,ENSMUSG00000051331	Slc8a1,Slc24a3,Prkce,Itpr1,Cacnb4,Prkcb,Ptk2,Plcb1,Cacna1c
L4/5-IT	DE_DOWN	GO:0006874	GO:BP	intracellular calcium ion homeostasis	1	157	144	8	8628	ENSMUSG00000054640,ENSMUSG00000063873,ENSMUSG00000045038,ENSMUSG00000030102,ENSMUSG00000017412,ENSMUSG00000052889,ENSMUSG00000051177,ENSMUSG00000051331	Slc8a1,Slc24a3,Prkce,Itpr1,Cacnb4,Prkcb,Plcb1,Cacna1c
L4/5-IT	DE_DOWN	GO:0006886	GO:BP	intracellular protein transport	1	559	144	10	8628	ENSMUSG00000027674,ENSMUSG00000056258,ENSMUSG00000004383,ENSMUSG00000049313,ENSMUSG00000041670,ENSMUSG00000034265,ENSMUSG00000052572,ENSMUSG00000050321,ENSMUSG00000069601,ENSMUSG00000062352	Pex5l,Kcnq3,Large1,Sorl1,Rims1,Zdhhc14,Dlg2,Neto1,Ank3,Itgb1bp1
L4/5-IT	DE_DOWN	GO:0021700	GO:BP	developmental maturation	1	165	144	4	8628	ENSMUSG00000056258,ENSMUSG00000052572,ENSMUSG00000051177,ENSMUSG00000069601	Kcnq3,Dlg2,Plcb1,Ank3
L4/5-IT	DE_DOWN	GO:0021730	GO:BP	trigeminal sensory nucleus development	1	4	144	2	8628	ENSMUSG00000032036,ENSMUSG00000004383	Kirrel3,Large1
L4/5-IT	DE_DOWN	GO:0021740	GO:BP	principal sensory nucleus of trigeminal nerve development	1	4	144	2	8628	ENSMUSG00000032036,ENSMUSG00000004383	Kirrel3,Large1
L4/5-IT	DE_DOWN	GO:0043536	GO:BP	positive regulation of blood vessel endothelial cell migration	1	27	144	1	8628	ENSMUSG00000050965	Prkca
L4/5-IT	DE_DOWN	GO:0043537	GO:BP	negative regulation of blood vessel endothelial cell migration	1	14	144	1	8628	ENSMUSG00000062352	Itgb1bp1
L4/5-IT	DE_DOWN	GO:0043542	GO:BP	endothelial cell migration	1	103	144	3	8628	ENSMUSG00000022607,ENSMUSG00000050965,ENSMUSG00000062352	Ptk2,Prkca,Itgb1bp1
L4/5-IT	DE_DOWN	GO:0043543	GO:BP	protein acylation	1	141	144	1	8628	ENSMUSG00000034265	Zdhhc14
L4/5-IT	DE_DOWN	GO:0043547	GO:BP	positive regulation of GTPase activity	1	144	144	4	8628	ENSMUSG00000042700,ENSMUSG00000049044,ENSMUSG00000052632,ENSMUSG00000037110	Sipa1l1,Rapgef4,Asap2,Ralgapa2
L4/5-IT	DE_DOWN	GO:0043549	GO:BP	regulation of kinase activity	1	333	144	6	8628	ENSMUSG00000028519,ENSMUSG00000004383,ENSMUSG00000049313,ENSMUSG00000033721,ENSMUSG00000022607,ENSMUSG00000062352	Dab1,Large1,Sorl1,Vav3,Ptk2,Itgb1bp1
L4/5-IT	DE_DOWN	GO:0043550	GO:BP	regulation of lipid kinase activity	1	27	144	1	8628	ENSMUSG00000033721	Vav3
L4/5-IT	DE_DOWN	GO:0043552	GO:BP	positive regulation of phosphatidylinositol 3-kinase activity	1	13	144	1	8628	ENSMUSG00000033721	Vav3
L4/5-IT	DE_DOWN	GO:0043535	GO:BP	regulation of blood vessel endothelial cell migration	1	43	144	2	8628	ENSMUSG00000050965,ENSMUSG00000062352	Prkca,Itgb1bp1
L4/5-IT	DE_DOWN	GO:0043567	GO:BP	regulation of insulin-like growth factor receptor signaling pathway	1	5	144	1	8628	ENSMUSG00000046876	Atxn1
L4/5-IT	DE_DOWN	GO:0043574	GO:BP	peroxisomal transport	1	18	144	1	8628	ENSMUSG00000027674	Pex5l
L4/5-IT	DE_DOWN	GO:0043583	GO:BP	ear development	1	73	144	1	8628	ENSMUSG00000033676	Gabrb3
L4/5-IT	DE_DOWN	GO:0043588	GO:BP	skin development	1	88	144	1	8628	ENSMUSG00000040606	Kazn
L4/5-IT	DE_DOWN	GO:0043603	GO:BP	amide metabolic process	1	628	144	5	8628	ENSMUSG00000042846,ENSMUSG00000049313,ENSMUSG00000036298,ENSMUSG00000034780,ENSMUSG00000027035	Lrrtm3,Sorl1,Slc2a13,B3galt1,Cers6
L4/5-IT	DE_DOWN	GO:0043604	GO:BP	amide biosynthetic process	1	494	144	2	8628	ENSMUSG00000034780,ENSMUSG00000027035	B3galt1,Cers6
L4/5-IT	DE_DOWN	GO:0043616	GO:BP	keratinocyte proliferation	1	24	144	1	8628	ENSMUSG00000019889	Ptprk
L4/5-IT	DE_DOWN	GO:0043632	GO:BP	modification-dependent macromolecule catabolic process	1	463	144	4	8628	ENSMUSG00000031066,ENSMUSG00000014164,ENSMUSG00000022607,ENSMUSG00000024589	Usp11,Klhl3,Ptk2,Nedd4l
L4/5-IT	DE_DOWN	GO:0043647	GO:BP	inositol phosphate metabolic process	1	21	144	1	8628	ENSMUSG00000051177	Plcb1
L4/5-IT	DE_DOWN	GO:0043569	GO:BP	negative regulation of insulin-like growth factor receptor signaling pathway	1	3	144	1	8628	ENSMUSG00000046876	Atxn1
L4/5-IT	DE_DOWN	GO:0043534	GO:BP	blood vessel endothelial cell migration	1	56	144	2	8628	ENSMUSG00000050965,ENSMUSG00000062352	Prkca,Itgb1bp1
L4/5-IT	DE_DOWN	GO:0043524	GO:BP	negative regulation of neuron apoptotic process	1	104	144	2	8628	ENSMUSG00000022307,ENSMUSG00000078816	Oxr1,Prkcg
L4/5-IT	DE_DOWN	GO:0043523	GO:BP	regulation of neuron apoptotic process	1	146	144	2	8628	ENSMUSG00000022307,ENSMUSG00000078816	Oxr1,Prkcg
L4/5-IT	DE_DOWN	GO:0043278	GO:BP	response to morphine	1	12	144	2	8628	ENSMUSG00000045038,ENSMUSG00000078816	Prkce,Prkcg
L4/5-IT	DE_DOWN	GO:0043279	GO:BP	response to alkaloid	1	63	144	2	8628	ENSMUSG00000045038,ENSMUSG00000078816	Prkce,Prkcg
L4/5-IT	DE_DOWN	GO:0043297	GO:BP	apical junction assembly	1	26	144	1	8628	ENSMUSG00000024589	Nedd4l
L4/5-IT	DE_DOWN	GO:0043393	GO:BP	regulation of protein binding	1	128	144	3	8628	ENSMUSG00000004383,ENSMUSG00000049313,ENSMUSG00000062352	Large1,Sorl1,Itgb1bp1
L4/5-IT	DE_DOWN	GO:0043403	GO:BP	skeletal muscle tissue regeneration	1	18	144	1	8628	ENSMUSG00000004383	Large1
L4/5-IT	DE_DOWN	GO:0043405	GO:BP	regulation of MAP kinase activity	1	88	144	1	8628	ENSMUSG00000049313	Sorl1
L4/5-IT	DE_DOWN	GO:0043407	GO:BP	negative regulation of MAP kinase activity	1	22	144	1	8628	ENSMUSG00000049313	Sorl1
L4/5-IT	DE_DOWN	GO:0043408	GO:BP	regulation of MAPK cascade	1	288	144	4	8628	ENSMUSG00000045038,ENSMUSG00000049313,ENSMUSG00000051177,ENSMUSG00000062352	Prkce,Sorl1,Plcb1,Itgb1bp1
L4/5-IT	DE_DOWN	GO:0043409	GO:BP	negative regulation of MAPK cascade	1	75	144	2	8628	ENSMUSG00000049313,ENSMUSG00000062352	Sorl1,Itgb1bp1
L4/5-IT	DE_DOWN	GO:0043410	GO:BP	positive regulation of MAPK cascade	1	198	144	2	8628	ENSMUSG00000045038,ENSMUSG00000051177	Prkce,Plcb1
L4/5-IT	DE_DOWN	GO:0043412	GO:BP	macromolecule modification	1	1948	144	25	8628	ENSMUSG00000038296,ENSMUSG00000045038,ENSMUSG00000058317,ENSMUSG00000028519,ENSMUSG00000004383,ENSMUSG00000045658,ENSMUSG00000049313,ENSMUSG00000039145,ENSMUSG00000031066,ENSMUSG00000034265,ENSMUSG00000052889,ENSMUSG00000024548,ENSMUSG00000014164,ENSMUSG00000022607,ENSMUSG00000034780,ENSMUSG00000050965,ENSMUSG00000022307,ENSMUSG00000019889,ENSMUSG00000031833,ENSMUSG00000033004,ENSMUSG00000062352,ENSMUSG00000056553,ENSMUSG00000024589,ENSMUSG00000078816,ENSMUSG00000039047	Galnt18,Prkce,Ube2e2,Dab1,Large1,Pid1,Sorl1,Camk1d,Usp11,Zdhhc14,Prkcb,Setbp1,Klhl3,Ptk2,B3galt1,Prkca,Oxr1,Ptprk,Mast3,Mycbp2,Itgb1bp1,Ptprn2,Nedd4l,Prkcg,Pigk
L4/5-IT	DE_DOWN	GO:0043413	GO:BP	macromolecule glycosylation	1	128	144	3	8628	ENSMUSG00000038296,ENSMUSG00000004383,ENSMUSG00000034780	Galnt18,Large1,B3galt1
L4/5-IT	DE_DOWN	GO:0043414	GO:BP	macromolecule methylation	1	133	144	1	8628	ENSMUSG00000024548	Setbp1
L4/5-IT	DE_DOWN	GO:0043434	GO:BP	response to peptide hormone	1	221	144	5	8628	ENSMUSG00000045658,ENSMUSG00000049313,ENSMUSG00000052889,ENSMUSG00000022607,ENSMUSG00000051177	Pid1,Sorl1,Prkcb,Ptk2,Plcb1
L4/5-IT	DE_DOWN	GO:0043436	GO:BP	oxoacid metabolic process	1	364	144	2	8628	ENSMUSG00000045038,ENSMUSG00000019806	Prkce,Aig1
L4/5-IT	DE_DOWN	GO:0043484	GO:BP	regulation of RNA splicing	1	132	144	1	8628	ENSMUSG00000008658	Rbfox1
L4/5-IT	DE_DOWN	GO:0043491	GO:BP	phosphatidylinositol 3-kinase/protein kinase B signal transduction	1	82	144	2	8628	ENSMUSG00000022607,ENSMUSG00000062352	Ptk2,Itgb1bp1
L4/5-IT	DE_DOWN	GO:0043500	GO:BP	muscle adaptation	1	64	144	1	8628	ENSMUSG00000022607	Ptk2
L4/5-IT	DE_DOWN	GO:0043502	GO:BP	regulation of muscle adaptation	1	58	144	1	8628	ENSMUSG00000022607	Ptk2
L4/5-IT	DE_DOWN	GO:0043687	GO:BP	post-translational protein modification	1	768	144	11	8628	ENSMUSG00000045038,ENSMUSG00000058317,ENSMUSG00000004383,ENSMUSG00000031066,ENSMUSG00000052889,ENSMUSG00000024548,ENSMUSG00000014164,ENSMUSG00000050965,ENSMUSG00000033004,ENSMUSG00000024589,ENSMUSG00000078816	Prkce,Ube2e2,Large1,Usp11,Prkcb,Setbp1,Klhl3,Prkca,Mycbp2,Nedd4l,Prkcg
L4/5-IT	DE_DOWN	GO:0043933	GO:BP	protein-containing complex organization	1	1272	144	17	8628	ENSMUSG00000021730,ENSMUSG00000038244,ENSMUSG00000056258,ENSMUSG00000045038,ENSMUSG00000085715,ENSMUSG00000004383,ENSMUSG00000049313,ENSMUSG00000041670,ENSMUSG00000052889,ENSMUSG00000024548,ENSMUSG00000020173,ENSMUSG00000022607,ENSMUSG00000050965,ENSMUSG00000101609,ENSMUSG00000034295,ENSMUSG00000062352,ENSMUSG00000040896	Hcn1,Mical2,Kcnq3,Prkce,Tsix,Large1,Sorl1,Rims1,Prkcb,Setbp1,Cobl,Ptk2,Prkca,Kcnq1ot1,Fhod3,Itgb1bp1,Kcnd3
L4/5-IT	DE_DOWN	GO:0043949	GO:BP	regulation of cAMP-mediated signaling	1	18	144	2	8628	ENSMUSG00000023868,ENSMUSG00000027674	Pde10a,Pex5l
L4/5-IT	DE_DOWN	GO:0043951	GO:BP	negative regulation of cAMP-mediated signaling	1	7	144	1	8628	ENSMUSG00000023868	Pde10a
L4/5-IT	DE_DOWN	GO:0044419	GO:BP	biological process involved in interspecies interaction between organisms	1	540	144	2	8628	ENSMUSG00000045038,ENSMUSG00000050965	Prkce,Prkca
L4/5-IT	DE_DOWN	GO:0044467	GO:BP	glial cell-derived neurotrophic factor production	1	1	144	1	8628	ENSMUSG00000049313	Sorl1
L4/5-IT	DE_DOWN	GO:0044743	GO:BP	protein transmembrane import into intracellular organelle	1	23	144	1	8628	ENSMUSG00000027674	Pex5l
L4/5-IT	DE_DOWN	GO:0044770	GO:BP	cell cycle phase transition	1	275	144	3	8628	ENSMUSG00000058317,ENSMUSG00000017412,ENSMUSG00000051177	Ube2e2,Cacnb4,Plcb1
L4/5-IT	DE_DOWN	GO:0044772	GO:BP	mitotic cell cycle phase transition	1	224	144	3	8628	ENSMUSG00000058317,ENSMUSG00000017412,ENSMUSG00000051177	Ube2e2,Cacnb4,Plcb1
L4/5-IT	DE_DOWN	GO:0044837	GO:BP	actomyosin contractile ring organization	1	5	144	1	8628	ENSMUSG00000021676	Iqgap2
L4/5-IT	DE_DOWN	GO:0044839	GO:BP	cell cycle G2/M phase transition	1	79	144	1	8628	ENSMUSG00000051177	Plcb1
L4/5-IT	DE_DOWN	GO:0044843	GO:BP	cell cycle G1/S phase transition	1	127	144	3	8628	ENSMUSG00000058317,ENSMUSG00000017412,ENSMUSG00000051177	Ube2e2,Cacnb4,Plcb1
L4/5-IT	DE_DOWN	GO:0045010	GO:BP	actin nucleation	1	37	144	1	8628	ENSMUSG00000021676	Iqgap2
L4/5-IT	DE_DOWN	GO:0045017	GO:BP	glycerolipid biosynthetic process	1	129	144	1	8628	ENSMUSG00000039047	Pigk
L4/5-IT	DE_DOWN	GO:0045053	GO:BP	protein retention in Golgi apparatus	1	5	144	1	8628	ENSMUSG00000049313	Sorl1
L4/5-IT	DE_DOWN	GO:0045055	GO:BP	regulated exocytosis	1	133	144	7	8628	ENSMUSG00000027674,ENSMUSG00000049044,ENSMUSG00000017412,ENSMUSG00000041670,ENSMUSG00000052889,ENSMUSG00000051331,ENSMUSG00000078816	Pex5l,Rapgef4,Cacnb4,Rims1,Prkcb,Cacna1c,Prkcg
L4/5-IT	DE_DOWN	GO:0045087	GO:BP	innate immune response	1	260	144	1	8628	ENSMUSG00000045038	Prkce
L4/5-IT	DE_DOWN	GO:0045088	GO:BP	regulation of innate immune response	1	129	144	1	8628	ENSMUSG00000045038	Prkce
L4/5-IT	DE_DOWN	GO:0045089	GO:BP	positive regulation of innate immune response	1	105	144	1	8628	ENSMUSG00000045038	Prkce
L4/5-IT	DE_DOWN	GO:0045123	GO:BP	cellular extravasation	1	26	144	1	8628	ENSMUSG00000051177	Plcb1
L4/5-IT	DE_DOWN	GO:0045136	GO:BP	development of secondary sexual characteristics	1	5	144	1	8628	ENSMUSG00000022454	Nell2
L4/5-IT	DE_DOWN	GO:0045137	GO:BP	development of primary sexual characteristics	1	100	144	2	8628	ENSMUSG00000056427,ENSMUSG00000027777	Slit3,Schip1
L4/5-IT	DE_DOWN	GO:0045161	GO:BP	neuronal ion channel clustering	1	11	144	2	8628	ENSMUSG00000052572,ENSMUSG00000069601	Dlg2,Ank3
L4/5-IT	DE_DOWN	GO:0044344	GO:BP	cellular response to fibroblast growth factor stimulus	1	36	144	1	8628	ENSMUSG00000062352	Itgb1bp1
L4/5-IT	DE_DOWN	GO:0043276	GO:BP	anoikis	1	19	144	1	8628	ENSMUSG00000022607	Ptk2
L4/5-IT	DE_DOWN	GO:0044321	GO:BP	response to leptin	1	11	144	1	8628	ENSMUSG00000045658	Pid1
L4/5-IT	DE_DOWN	GO:0044282	GO:BP	small molecule catabolic process	1	130	144	1	8628	ENSMUSG00000019806	Aig1
L4/5-IT	DE_DOWN	GO:0043954	GO:BP	cellular component maintenance	1	62	144	2	8628	ENSMUSG00000052572,ENSMUSG00000037541	Dlg2,Shank2
L4/5-IT	DE_DOWN	GO:0044057	GO:BP	regulation of system process	1	281	144	15	8628	ENSMUSG00000021730,ENSMUSG00000027674,ENSMUSG00000059003,ENSMUSG00000054640,ENSMUSG00000021779,ENSMUSG00000042757,ENSMUSG00000022494,ENSMUSG00000047495,ENSMUSG00000049044,ENSMUSG00000060843,ENSMUSG00000050321,ENSMUSG00000022607,ENSMUSG00000038473,ENSMUSG00000051331,ENSMUSG00000040896	Hcn1,Pex5l,Grin2a,Slc8a1,Thrb,Tmem108,Shisa9,Dlgap2,Rapgef4,Ctnna3,Neto1,Ptk2,Nos1ap,Cacna1c,Kcnd3
L4/5-IT	DE_DOWN	GO:0044060	GO:BP	regulation of endocrine process	1	14	144	1	8628	ENSMUSG00000027674	Pex5l
L4/5-IT	DE_DOWN	GO:0044085	GO:BP	cellular component biogenesis	1	1676	144	28	8628	ENSMUSG00000021730,ENSMUSG00000054728,ENSMUSG00000050272,ENSMUSG00000042700,ENSMUSG00000056258,ENSMUSG00000045038,ENSMUSG00000032036,ENSMUSG00000004383,ENSMUSG00000042846,ENSMUSG00000053702,ENSMUSG00000049313,ENSMUSG00000032452,ENSMUSG00000033721,ENSMUSG00000041670,ENSMUSG00000052581,ENSMUSG00000037541,ENSMUSG00000020173,ENSMUSG00000022607,ENSMUSG00000050965,ENSMUSG00000034295,ENSMUSG00000019889,ENSMUSG00000069601,ENSMUSG00000033004,ENSMUSG00000062352,ENSMUSG00000024589,ENSMUSG00000040896,ENSMUSG00000033676,ENSMUSG00000021676	Hcn1,Phactr1,Dscam,Sipa1l1,Kcnq3,Prkce,Kirrel3,Large1,Lrrtm3,Nebl,Sorl1,Clstn2,Vav3,Rims1,Lrrtm4,Shank2,Cobl,Ptk2,Prkca,Fhod3,Ptprk,Ank3,Mycbp2,Itgb1bp1,Nedd4l,Kcnd3,Gabrb3,Iqgap2
L4/5-IT	DE_DOWN	GO:0044087	GO:BP	regulation of cellular component biogenesis	1	588	144	12	8628	ENSMUSG00000042700,ENSMUSG00000045038,ENSMUSG00000042846,ENSMUSG00000049313,ENSMUSG00000032452,ENSMUSG00000052581,ENSMUSG00000020173,ENSMUSG00000022607,ENSMUSG00000034295,ENSMUSG00000033004,ENSMUSG00000062352,ENSMUSG00000024589	Sipa1l1,Prkce,Lrrtm3,Sorl1,Clstn2,Lrrtm4,Cobl,Ptk2,Fhod3,Mycbp2,Itgb1bp1,Nedd4l
L4/5-IT	DE_DOWN	GO:0044089	GO:BP	positive regulation of cellular component biogenesis	1	315	144	6	8628	ENSMUSG00000045038,ENSMUSG00000042846,ENSMUSG00000032452,ENSMUSG00000052581,ENSMUSG00000020173,ENSMUSG00000062352	Prkce,Lrrtm3,Clstn2,Lrrtm4,Cobl,Itgb1bp1
L4/5-IT	DE_DOWN	GO:0044091	GO:BP	membrane biogenesis	1	39	144	1	8628	ENSMUSG00000069601	Ank3
L4/5-IT	DE_DOWN	GO:0044092	GO:BP	negative regulation of molecular function	1	431	144	6	8628	ENSMUSG00000049313,ENSMUSG00000056222,ENSMUSG00000069601,ENSMUSG00000062352,ENSMUSG00000056553,ENSMUSG00000024589	Sorl1,Spock1,Ank3,Itgb1bp1,Ptprn2,Nedd4l
L4/5-IT	DE_DOWN	GO:0044093	GO:BP	positive regulation of molecular function	1	714	144	17	8628	ENSMUSG00000021730,ENSMUSG00000042700,ENSMUSG00000028519,ENSMUSG00000049313,ENSMUSG00000049044,ENSMUSG00000039145,ENSMUSG00000033721,ENSMUSG00000052632,ENSMUSG00000017412,ENSMUSG00000052889,ENSMUSG00000022607,ENSMUSG00000051177,ENSMUSG00000051331,ENSMUSG00000069601,ENSMUSG00000062352,ENSMUSG00000037110,ENSMUSG00000024589	Hcn1,Sipa1l1,Dab1,Sorl1,Rapgef4,Camk1d,Vav3,Asap2,Cacnb4,Prkcb,Ptk2,Plcb1,Cacna1c,Ank3,Itgb1bp1,Ralgapa2,Nedd4l
L4/5-IT	DE_DOWN	GO:0044237	GO:BP	cellular metabolic process	1	4477	144	50	8628	ENSMUSG00000023868,ENSMUSG00000038244,ENSMUSG00000054728,ENSMUSG00000059003,ENSMUSG00000063873,ENSMUSG00000038296,ENSMUSG00000050272,ENSMUSG00000046876,ENSMUSG00000021779,ENSMUSG00000056258,ENSMUSG00000045038,ENSMUSG00000061143,ENSMUSG00000061911,ENSMUSG00000028519,ENSMUSG00000085715,ENSMUSG00000058152,ENSMUSG00000019990,ENSMUSG00000004383,ENSMUSG00000045658,ENSMUSG00000008658,ENSMUSG00000049313,ENSMUSG00000056427,ENSMUSG00000036800,ENSMUSG00000039145,ENSMUSG00000033721,ENSMUSG00000017412,ENSMUSG00000034265,ENSMUSG00000052889,ENSMUSG00000109394,ENSMUSG00000070565,ENSMUSG00000100826,ENSMUSG00000024548,ENSMUSG00000014164,ENSMUSG00000022607,ENSMUSG00000034780,ENSMUSG00000050965,ENSMUSG00000051177,ENSMUSG00000101609,ENSMUSG00000019889,ENSMUSG00000031833,ENSMUSG00000069601,ENSMUSG00000033004,ENSMUSG00000062352,ENSMUSG00000056553,ENSMUSG00000053465,ENSMUSG00000078816,ENSMUSG00000030657,ENSMUSG00000019806,ENSMUSG00000039047,ENSMUSG00000027035	Pde10a,Mical2,Phactr1,Grin2a,Slc24a3,Galnt18,Dscam,Atxn1,Thrb,Kcnq3,Prkce,Maml3,Myt1l,Dab1,Tsix,Chsy3,Pde7b,Large1,Pid1,Rbfox1,Sorl1,Slit3,Fam135b,Camk1d,Vav3,Cacnb4,Zdhhc14,Prkcb,A230057D06Rik,Rasal2,Snhg14,Setbp1,Klhl3,Ptk2,B3galt1,Prkca,Plcb1,Kcnq1ot1,Ptprk,Mast3,Ank3,Mycbp2,Itgb1bp1,Ptprn2,Hs6st3,Prkcg,Xylt1,Aig1,Pigk,Cers6
L4/5-IT	DE_DOWN	GO:0044238	GO:BP	primary metabolic process	1	4687	144	50	8628	ENSMUSG00000023868,ENSMUSG00000038244,ENSMUSG00000059003,ENSMUSG00000038296,ENSMUSG00000046876,ENSMUSG00000021779,ENSMUSG00000045038,ENSMUSG00000061143,ENSMUSG00000061911,ENSMUSG00000058317,ENSMUSG00000028519,ENSMUSG00000085715,ENSMUSG00000058152,ENSMUSG00000019990,ENSMUSG00000004383,ENSMUSG00000042846,ENSMUSG00000045658,ENSMUSG00000008658,ENSMUSG00000049313,ENSMUSG00000036800,ENSMUSG00000039145,ENSMUSG00000033721,ENSMUSG00000036298,ENSMUSG00000017412,ENSMUSG00000031066,ENSMUSG00000034265,ENSMUSG00000052889,ENSMUSG00000056222,ENSMUSG00000070565,ENSMUSG00000100826,ENSMUSG00000027777,ENSMUSG00000024548,ENSMUSG00000014164,ENSMUSG00000022607,ENSMUSG00000034780,ENSMUSG00000050965,ENSMUSG00000051177,ENSMUSG00000022307,ENSMUSG00000019889,ENSMUSG00000031833,ENSMUSG00000033004,ENSMUSG00000062352,ENSMUSG00000056553,ENSMUSG00000024589,ENSMUSG00000053465,ENSMUSG00000078816,ENSMUSG00000030657,ENSMUSG00000019806,ENSMUSG00000039047,ENSMUSG00000027035	Pde10a,Mical2,Grin2a,Galnt18,Atxn1,Thrb,Prkce,Maml3,Myt1l,Ube2e2,Dab1,Tsix,Chsy3,Pde7b,Large1,Lrrtm3,Pid1,Rbfox1,Sorl1,Fam135b,Camk1d,Vav3,Slc2a13,Cacnb4,Usp11,Zdhhc14,Prkcb,Spock1,Rasal2,Snhg14,Schip1,Setbp1,Klhl3,Ptk2,B3galt1,Prkca,Plcb1,Oxr1,Ptprk,Mast3,Mycbp2,Itgb1bp1,Ptprn2,Nedd4l,Hs6st3,Prkcg,Xylt1,Aig1,Pigk,Cers6
L4/5-IT	DE_DOWN	GO:0044242	GO:BP	cellular lipid catabolic process	1	84	144	3	8628	ENSMUSG00000049313,ENSMUSG00000051177,ENSMUSG00000019806	Sorl1,Plcb1,Aig1
L4/5-IT	DE_DOWN	GO:0044248	GO:BP	cellular catabolic process	1	703	144	6	8628	ENSMUSG00000023868,ENSMUSG00000019990,ENSMUSG00000049313,ENSMUSG00000022607,ENSMUSG00000051177,ENSMUSG00000019806	Pde10a,Pde7b,Sorl1,Ptk2,Plcb1,Aig1
L4/5-IT	DE_DOWN	GO:0044249	GO:BP	cellular biosynthetic process	1	3435	144	34	8628	ENSMUSG00000038244,ENSMUSG00000063873,ENSMUSG00000038296,ENSMUSG00000046876,ENSMUSG00000021779,ENSMUSG00000056258,ENSMUSG00000061143,ENSMUSG00000061911,ENSMUSG00000085715,ENSMUSG00000058152,ENSMUSG00000004383,ENSMUSG00000045658,ENSMUSG00000008658,ENSMUSG00000049313,ENSMUSG00000056427,ENSMUSG00000039145,ENSMUSG00000034265,ENSMUSG00000052889,ENSMUSG00000109394,ENSMUSG00000070565,ENSMUSG00000100826,ENSMUSG00000024548,ENSMUSG00000014164,ENSMUSG00000034780,ENSMUSG00000051177,ENSMUSG00000101609,ENSMUSG00000019889,ENSMUSG00000069601,ENSMUSG00000033004,ENSMUSG00000062352,ENSMUSG00000053465,ENSMUSG00000030657,ENSMUSG00000039047,ENSMUSG00000027035	Mical2,Slc24a3,Galnt18,Atxn1,Thrb,Kcnq3,Maml3,Myt1l,Tsix,Chsy3,Large1,Pid1,Rbfox1,Sorl1,Slit3,Camk1d,Zdhhc14,Prkcb,A230057D06Rik,Rasal2,Snhg14,Setbp1,Klhl3,B3galt1,Plcb1,Kcnq1ot1,Ptprk,Ank3,Mycbp2,Itgb1bp1,Hs6st3,Xylt1,Pigk,Cers6
L4/5-IT	DE_DOWN	GO:0044255	GO:BP	cellular lipid metabolic process	1	425	144	8	8628	ENSMUSG00000021779,ENSMUSG00000049313,ENSMUSG00000036800,ENSMUSG00000034780,ENSMUSG00000051177,ENSMUSG00000019806,ENSMUSG00000039047,ENSMUSG00000027035	Thrb,Sorl1,Fam135b,B3galt1,Plcb1,Aig1,Pigk,Cers6
L4/5-IT	DE_DOWN	GO:0044270	GO:BP	cellular nitrogen compound catabolic process	1	226	144	2	8628	ENSMUSG00000023868,ENSMUSG00000019990	Pde10a,Pde7b
L4/5-IT	DE_DOWN	GO:0044271	GO:BP	cellular nitrogen compound biosynthetic process	1	2151	144	15	8628	ENSMUSG00000038244,ENSMUSG00000046876,ENSMUSG00000021779,ENSMUSG00000061143,ENSMUSG00000061911,ENSMUSG00000085715,ENSMUSG00000045658,ENSMUSG00000039145,ENSMUSG00000052889,ENSMUSG00000024548,ENSMUSG00000034780,ENSMUSG00000051177,ENSMUSG00000019889,ENSMUSG00000062352,ENSMUSG00000027035	Mical2,Atxn1,Thrb,Maml3,Myt1l,Tsix,Pid1,Camk1d,Prkcb,Setbp1,B3galt1,Plcb1,Ptprk,Itgb1bp1,Cers6
L4/5-IT	DE_DOWN	GO:0044272	GO:BP	sulfur compound biosynthetic process	1	75	144	3	8628	ENSMUSG00000058152,ENSMUSG00000053465,ENSMUSG00000030657	Chsy3,Hs6st3,Xylt1
L4/5-IT	DE_DOWN	GO:0044281	GO:BP	small molecule metabolic process	1	751	144	9	8628	ENSMUSG00000023868,ENSMUSG00000021779,ENSMUSG00000045038,ENSMUSG00000019990,ENSMUSG00000045658,ENSMUSG00000017412,ENSMUSG00000052889,ENSMUSG00000051177,ENSMUSG00000019806	Pde10a,Thrb,Prkce,Pde7b,Pid1,Cacnb4,Prkcb,Plcb1,Aig1
L4/5-IT	DE_DOWN	GO:0044320	GO:BP	cellular response to leptin stimulus	1	10	144	1	8628	ENSMUSG00000045658	Pid1
L4/5-IT	DE_DOWN	GO:0043271	GO:BP	negative regulation of monoatomic ion transport	1	73	144	3	8628	ENSMUSG00000045038,ENSMUSG00000069601,ENSMUSG00000024589	Prkce,Ank3,Nedd4l
L4/5-IT	DE_DOWN	GO:0043270	GO:BP	positive regulation of monoatomic ion transport	1	119	144	7	8628	ENSMUSG00000021730,ENSMUSG00000030102,ENSMUSG00000017412,ENSMUSG00000051177,ENSMUSG00000051331,ENSMUSG00000069601,ENSMUSG00000024589	Hcn1,Itpr1,Cacnb4,Plcb1,Cacna1c,Ank3,Nedd4l
L4/5-IT	DE_DOWN	GO:0043269	GO:BP	regulation of monoatomic ion transport	1	283	144	14	8628	ENSMUSG00000021730,ENSMUSG00000059003,ENSMUSG00000056258,ENSMUSG00000045038,ENSMUSG00000021991,ENSMUSG00000030102,ENSMUSG00000004110,ENSMUSG00000017412,ENSMUSG00000050321,ENSMUSG00000051177,ENSMUSG00000051331,ENSMUSG00000069601,ENSMUSG00000024589,ENSMUSG00000040896	Hcn1,Grin2a,Kcnq3,Prkce,Cacna2d3,Itpr1,Cacna1e,Cacnb4,Neto1,Plcb1,Cacna1c,Ank3,Nedd4l,Kcnd3
L4/5-IT	DE_DOWN	GO:0042176	GO:BP	regulation of protein catabolic process	1	238	144	5	8628	ENSMUSG00000059003,ENSMUSG00000049313,ENSMUSG00000033004,ENSMUSG00000024589,ENSMUSG00000078816	Grin2a,Sorl1,Mycbp2,Nedd4l,Prkcg
L4/5-IT	DE_DOWN	GO:0042177	GO:BP	negative regulation of protein catabolic process	1	80	144	3	8628	ENSMUSG00000059003,ENSMUSG00000033004,ENSMUSG00000078816	Grin2a,Mycbp2,Prkcg
L4/5-IT	DE_DOWN	GO:0042180	GO:BP	cellular ketone metabolic process	1	93	144	1	8628	ENSMUSG00000045038	Prkce
L4/5-IT	DE_DOWN	GO:0042221	GO:BP	response to chemical	1	1569	144	33	8628	ENSMUSG00000021730,ENSMUSG00000030209,ENSMUSG00000059003,ENSMUSG00000050272,ENSMUSG00000021779,ENSMUSG00000056258,ENSMUSG00000045038,ENSMUSG00000004383,ENSMUSG00000030102,ENSMUSG00000045658,ENSMUSG00000049313,ENSMUSG00000056427,ENSMUSG00000039145,ENSMUSG00000033721,ENSMUSG00000017412,ENSMUSG00000052889,ENSMUSG00000070565,ENSMUSG00000052572,ENSMUSG00000037541,ENSMUSG00000022607,ENSMUSG00000050965,ENSMUSG00000051177,ENSMUSG00000022307,ENSMUSG00000051331,ENSMUSG00000019889,ENSMUSG00000059921,ENSMUSG00000069601,ENSMUSG00000033004,ENSMUSG00000032564,ENSMUSG00000056553,ENSMUSG00000033676,ENSMUSG00000078816,ENSMUSG00000021198	Hcn1,Grin2b,Grin2a,Dscam,Thrb,Kcnq3,Prkce,Large1,Itpr1,Pid1,Sorl1,Slit3,Camk1d,Vav3,Cacnb4,Prkcb,Rasal2,Dlg2,Shank2,Ptk2,Prkca,Plcb1,Oxr1,Cacna1c,Ptprk,Unc5c,Ank3,Mycbp2,Cpne4,Ptprn2,Gabrb3,Prkcg,Unc79
L4/5-IT	DE_DOWN	GO:0042246	GO:BP	tissue regeneration	1	25	144	1	8628	ENSMUSG00000004383	Large1
L4/5-IT	DE_DOWN	GO:0042310	GO:BP	vasoconstriction	1	36	144	1	8628	ENSMUSG00000051331	Cacna1c
L4/5-IT	DE_DOWN	GO:0042311	GO:BP	vasodilation	1	22	144	1	8628	ENSMUSG00000022607	Ptk2
L4/5-IT	DE_DOWN	GO:0042325	GO:BP	regulation of phosphorylation	1	535	144	11	8628	ENSMUSG00000054728,ENSMUSG00000050272,ENSMUSG00000046876,ENSMUSG00000045038,ENSMUSG00000028519,ENSMUSG00000004383,ENSMUSG00000045658,ENSMUSG00000049313,ENSMUSG00000033721,ENSMUSG00000022607,ENSMUSG00000062352	Phactr1,Dscam,Atxn1,Prkce,Dab1,Large1,Pid1,Sorl1,Vav3,Ptk2,Itgb1bp1
L4/5-IT	DE_DOWN	GO:0042326	GO:BP	negative regulation of phosphorylation	1	178	144	4	8628	ENSMUSG00000046876,ENSMUSG00000045658,ENSMUSG00000049313,ENSMUSG00000062352	Atxn1,Pid1,Sorl1,Itgb1bp1
L4/5-IT	DE_DOWN	GO:0042327	GO:BP	positive regulation of phosphorylation	1	344	144	5	8628	ENSMUSG00000050272,ENSMUSG00000028519,ENSMUSG00000033721,ENSMUSG00000022607,ENSMUSG00000062352	Dscam,Dab1,Vav3,Ptk2,Itgb1bp1
L4/5-IT	DE_DOWN	GO:0042330	GO:BP	taxis	1	145	144	7	8628	ENSMUSG00000050272,ENSMUSG00000056427,ENSMUSG00000039145,ENSMUSG00000033721,ENSMUSG00000022607,ENSMUSG00000059921,ENSMUSG00000033004	Dscam,Slit3,Camk1d,Vav3,Ptk2,Unc5c,Mycbp2
L4/5-IT	DE_DOWN	GO:0042417	GO:BP	dopamine metabolic process	1	17	144	1	8628	ENSMUSG00000059003	Grin2a
L4/5-IT	DE_DOWN	GO:0042428	GO:BP	serotonin metabolic process	1	8	144	1	8628	ENSMUSG00000059003	Grin2a
L4/5-IT	DE_DOWN	GO:0042430	GO:BP	indole-containing compound metabolic process	1	9	144	1	8628	ENSMUSG00000059003	Grin2a
L4/5-IT	DE_DOWN	GO:0042445	GO:BP	hormone metabolic process	1	75	144	1	8628	ENSMUSG00000027777	Schip1
L4/5-IT	DE_DOWN	GO:0042461	GO:BP	photoreceptor cell development	1	24	144	2	8628	ENSMUSG00000021730,ENSMUSG00000021779	Hcn1,Thrb
L4/5-IT	DE_DOWN	GO:0042462	GO:BP	eye photoreceptor cell development	1	16	144	2	8628	ENSMUSG00000021730,ENSMUSG00000021779	Hcn1,Thrb
L4/5-IT	DE_DOWN	GO:0042475	GO:BP	odontogenesis of dentin-containing tooth	1	24	144	1	8628	ENSMUSG00000052889	Prkcb
L4/5-IT	DE_DOWN	GO:0042476	GO:BP	odontogenesis	1	36	144	1	8628	ENSMUSG00000052889	Prkcb
L4/5-IT	DE_DOWN	GO:0042158	GO:BP	lipoprotein biosynthetic process	1	63	144	2	8628	ENSMUSG00000034265,ENSMUSG00000039047	Zdhhc14,Pigk
L4/5-IT	DE_DOWN	GO:0042481	GO:BP	regulation of odontogenesis	1	4	144	1	8628	ENSMUSG00000052889	Prkcb
L4/5-IT	DE_DOWN	GO:0042157	GO:BP	lipoprotein metabolic process	1	75	144	2	8628	ENSMUSG00000034265,ENSMUSG00000039047	Zdhhc14,Pigk
L4/5-IT	DE_DOWN	GO:0042116	GO:BP	macrophage activation	1	32	144	1	8628	ENSMUSG00000045038	Prkce
L4/5-IT	DE_DOWN	GO:0038061	GO:BP	non-canonical NF-kappaB signal transduction	1	57	144	1	8628	ENSMUSG00000069601	Ank3
L4/5-IT	DE_DOWN	GO:0038083	GO:BP	peptidyl-tyrosine autophosphorylation	1	14	144	1	8628	ENSMUSG00000022607	Ptk2
L4/5-IT	DE_DOWN	GO:0038127	GO:BP	ERBB signaling pathway	1	62	144	1	8628	ENSMUSG00000022607	Ptk2
L4/5-IT	DE_DOWN	GO:0038179	GO:BP	neurotrophin signaling pathway	1	30	144	1	8628	ENSMUSG00000042757	Tmem108
L4/5-IT	DE_DOWN	GO:0040007	GO:BP	growth	1	512	144	16	8628	ENSMUSG00000050272,ENSMUSG00000022454,ENSMUSG00000042757,ENSMUSG00000036264,ENSMUSG00000004383,ENSMUSG00000056427,ENSMUSG00000041670,ENSMUSG00000052889,ENSMUSG00000070565,ENSMUSG00000020173,ENSMUSG00000022607,ENSMUSG00000051177,ENSMUSG00000051331,ENSMUSG00000033004,ENSMUSG00000024589,ENSMUSG00000021198	Dscam,Nell2,Tmem108,Fstl4,Large1,Slit3,Rims1,Prkcb,Rasal2,Cobl,Ptk2,Plcb1,Cacna1c,Mycbp2,Nedd4l,Unc79
L4/5-IT	DE_DOWN	GO:0040008	GO:BP	regulation of growth	1	337	144	11	8628	ENSMUSG00000050272,ENSMUSG00000022454,ENSMUSG00000036264,ENSMUSG00000056427,ENSMUSG00000041670,ENSMUSG00000052889,ENSMUSG00000022607,ENSMUSG00000051177,ENSMUSG00000051331,ENSMUSG00000033004,ENSMUSG00000024589	Dscam,Nell2,Fstl4,Slit3,Rims1,Prkcb,Ptk2,Plcb1,Cacna1c,Mycbp2,Nedd4l
L4/5-IT	DE_DOWN	GO:0040011	GO:BP	locomotion	1	522	144	17	8628	ENSMUSG00000054728,ENSMUSG00000059003,ENSMUSG00000050272,ENSMUSG00000045038,ENSMUSG00000024544,ENSMUSG00000049313,ENSMUSG00000049044,ENSMUSG00000056427,ENSMUSG00000039145,ENSMUSG00000033721,ENSMUSG00000022607,ENSMUSG00000050965,ENSMUSG00000051177,ENSMUSG00000019889,ENSMUSG00000059921,ENSMUSG00000033004,ENSMUSG00000062352	Phactr1,Grin2a,Dscam,Prkce,Ldlrad4,Sorl1,Rapgef4,Slit3,Camk1d,Vav3,Ptk2,Prkca,Plcb1,Ptprk,Unc5c,Mycbp2,Itgb1bp1
L4/5-IT	DE_DOWN	GO:0040012	GO:BP	regulation of locomotion	1	464	144	14	8628	ENSMUSG00000054728,ENSMUSG00000050272,ENSMUSG00000045038,ENSMUSG00000024544,ENSMUSG00000049313,ENSMUSG00000049044,ENSMUSG00000039145,ENSMUSG00000022607,ENSMUSG00000050965,ENSMUSG00000051177,ENSMUSG00000019889,ENSMUSG00000059921,ENSMUSG00000033004,ENSMUSG00000062352	Phactr1,Dscam,Prkce,Ldlrad4,Sorl1,Rapgef4,Camk1d,Ptk2,Prkca,Plcb1,Ptprk,Unc5c,Mycbp2,Itgb1bp1
L4/5-IT	DE_DOWN	GO:0040013	GO:BP	negative regulation of locomotion	1	157	144	5	8628	ENSMUSG00000024544,ENSMUSG00000022607,ENSMUSG00000051177,ENSMUSG00000019889,ENSMUSG00000062352	Ldlrad4,Ptk2,Plcb1,Ptprk,Itgb1bp1
L4/5-IT	DE_DOWN	GO:0040017	GO:BP	positive regulation of locomotion	1	255	144	7	8628	ENSMUSG00000050272,ENSMUSG00000045038,ENSMUSG00000049044,ENSMUSG00000039145,ENSMUSG00000022607,ENSMUSG00000050965,ENSMUSG00000062352	Dscam,Prkce,Rapgef4,Camk1d,Ptk2,Prkca,Itgb1bp1
L4/5-IT	DE_DOWN	GO:0040019	GO:BP	positive regulation of embryonic development	1	9	144	1	8628	ENSMUSG00000051177	Plcb1
L4/5-IT	DE_DOWN	GO:0040020	GO:BP	regulation of meiotic nuclear division	1	8	144	1	8628	ENSMUSG00000051177	Plcb1
L4/5-IT	DE_DOWN	GO:0040029	GO:BP	epigenetic regulation of gene expression	1	138	144	2	8628	ENSMUSG00000085715,ENSMUSG00000101609	Tsix,Kcnq1ot1
L4/5-IT	DE_DOWN	GO:0042044	GO:BP	fluid transport	1	9	144	2	8628	ENSMUSG00000004383,ENSMUSG00000030102	Large1,Itpr1
L4/5-IT	DE_DOWN	GO:0042045	GO:BP	epithelial fluid transport	1	3	144	1	8628	ENSMUSG00000030102	Itpr1
L4/5-IT	DE_DOWN	GO:0042060	GO:BP	wound healing	1	122	144	3	8628	ENSMUSG00000045038,ENSMUSG00000022607,ENSMUSG00000050965	Prkce,Ptk2,Prkca
L4/5-IT	DE_DOWN	GO:0042063	GO:BP	gliogenesis	1	177	144	5	8628	ENSMUSG00000046876,ENSMUSG00000028519,ENSMUSG00000004383,ENSMUSG00000022607,ENSMUSG00000027035	Atxn1,Dab1,Large1,Ptk2,Cers6
L4/5-IT	DE_DOWN	GO:0042100	GO:BP	B cell proliferation	1	27	144	1	8628	ENSMUSG00000033721	Vav3
L4/5-IT	DE_DOWN	GO:0042113	GO:BP	B cell activation	1	91	144	2	8628	ENSMUSG00000033721,ENSMUSG00000052889	Vav3,Prkcb
L4/5-IT	DE_DOWN	GO:0042127	GO:BP	regulation of cell population proliferation	1	998	144	24	8628	ENSMUSG00000050272,ENSMUSG00000046876,ENSMUSG00000042700,ENSMUSG00000021779,ENSMUSG00000028519,ENSMUSG00000036264,ENSMUSG00000030102,ENSMUSG00000059187,ENSMUSG00000045658,ENSMUSG00000049044,ENSMUSG00000056427,ENSMUSG00000039145,ENSMUSG00000033721,ENSMUSG00000017412,ENSMUSG00000056222,ENSMUSG00000037541,ENSMUSG00000020173,ENSMUSG00000022607,ENSMUSG00000050965,ENSMUSG00000019889,ENSMUSG00000059974,ENSMUSG00000033004,ENSMUSG00000062352,ENSMUSG00000024589	Dscam,Atxn1,Sipa1l1,Thrb,Dab1,Fstl4,Itpr1,Tafa1,Pid1,Rapgef4,Slit3,Camk1d,Vav3,Cacnb4,Spock1,Shank2,Cobl,Ptk2,Prkca,Ptprk,Ntm,Mycbp2,Itgb1bp1,Nedd4l
L4/5-IT	DE_DOWN	GO:0045162	GO:BP	clustering of voltage-gated sodium channels	1	5	144	1	8628	ENSMUSG00000069601	Ank3
L4/5-IT	DE_DOWN	GO:0042482	GO:BP	positive regulation of odontogenesis	1	2	144	1	8628	ENSMUSG00000052889	Prkcb
L4/5-IT	DE_DOWN	GO:0042488	GO:BP	positive regulation of odontogenesis of dentin-containing tooth	1	1	144	1	8628	ENSMUSG00000052889	Prkcb
L4/5-IT	DE_DOWN	GO:0043066	GO:BP	negative regulation of apoptotic process	1	422	144	6	8628	ENSMUSG00000045038,ENSMUSG00000039145,ENSMUSG00000022607,ENSMUSG00000050965,ENSMUSG00000022307,ENSMUSG00000078816	Prkce,Camk1d,Ptk2,Prkca,Oxr1,Prkcg
L4/5-IT	DE_DOWN	GO:0043067	GO:BP	regulation of programmed cell death	1	710	144	10	8628	ENSMUSG00000059003,ENSMUSG00000045038,ENSMUSG00000030102,ENSMUSG00000039145,ENSMUSG00000022607,ENSMUSG00000050965,ENSMUSG00000022307,ENSMUSG00000059921,ENSMUSG00000078816,ENSMUSG00000027035	Grin2a,Prkce,Itpr1,Camk1d,Ptk2,Prkca,Oxr1,Unc5c,Prkcg,Cers6
L4/5-IT	DE_DOWN	GO:0043068	GO:BP	positive regulation of programmed cell death	1	271	144	5	8628	ENSMUSG00000059003,ENSMUSG00000030102,ENSMUSG00000039145,ENSMUSG00000059921,ENSMUSG00000027035	Grin2a,Itpr1,Camk1d,Unc5c,Cers6
L4/5-IT	DE_DOWN	GO:0043069	GO:BP	negative regulation of programmed cell death	1	432	144	6	8628	ENSMUSG00000045038,ENSMUSG00000039145,ENSMUSG00000022607,ENSMUSG00000050965,ENSMUSG00000022307,ENSMUSG00000078816	Prkce,Camk1d,Ptk2,Prkca,Oxr1,Prkcg
L4/5-IT	DE_DOWN	GO:0043085	GO:BP	positive regulation of catalytic activity	1	510	144	10	8628	ENSMUSG00000042700,ENSMUSG00000028519,ENSMUSG00000049313,ENSMUSG00000049044,ENSMUSG00000033721,ENSMUSG00000052632,ENSMUSG00000022607,ENSMUSG00000051331,ENSMUSG00000062352,ENSMUSG00000037110	Sipa1l1,Dab1,Sorl1,Rapgef4,Vav3,Asap2,Ptk2,Cacna1c,Itgb1bp1,Ralgapa2
L4/5-IT	DE_DOWN	GO:0043086	GO:BP	negative regulation of catalytic activity	1	257	144	4	8628	ENSMUSG00000049313,ENSMUSG00000056222,ENSMUSG00000062352,ENSMUSG00000056553	Sorl1,Spock1,Itgb1bp1,Ptprn2
L4/5-IT	DE_DOWN	GO:0043087	GO:BP	regulation of GTPase activity	1	207	144	9	8628	ENSMUSG00000042700,ENSMUSG00000049044,ENSMUSG00000033721,ENSMUSG00000052632,ENSMUSG00000070565,ENSMUSG00000062352,ENSMUSG00000037110,ENSMUSG00000056553,ENSMUSG00000021676	Sipa1l1,Rapgef4,Vav3,Asap2,Rasal2,Itgb1bp1,Ralgapa2,Ptprn2,Iqgap2
L4/5-IT	DE_DOWN	GO:0043112	GO:BP	receptor metabolic process	1	56	144	1	8628	ENSMUSG00000049313	Sorl1
L4/5-IT	DE_DOWN	GO:0043113	GO:BP	receptor clustering	1	45	144	3	8628	ENSMUSG00000052572,ENSMUSG00000052581,ENSMUSG00000062352	Dlg2,Lrrtm4,Itgb1bp1
L4/5-IT	DE_DOWN	GO:0043122	GO:BP	regulation of canonical NF-kappaB signal transduction	1	88	144	2	8628	ENSMUSG00000045038,ENSMUSG00000052889	Prkce,Prkcb
L4/5-IT	DE_DOWN	GO:0043123	GO:BP	positive regulation of canonical NF-kappaB signal transduction	1	58	144	2	8628	ENSMUSG00000045038,ENSMUSG00000052889	Prkce,Prkcb
L4/5-IT	DE_DOWN	GO:0043149	GO:BP	stress fiber assembly	1	58	144	2	8628	ENSMUSG00000054728,ENSMUSG00000062352	Phactr1,Itgb1bp1
L4/5-IT	DE_DOWN	GO:0043161	GO:BP	proteasome-mediated ubiquitin-dependent protein catabolic process	1	289	144	1	8628	ENSMUSG00000024589	Nedd4l
L4/5-IT	DE_DOWN	GO:0043170	GO:BP	macromolecule metabolic process	1	4291	144	48	8628	ENSMUSG00000038244,ENSMUSG00000059003,ENSMUSG00000063873,ENSMUSG00000038296,ENSMUSG00000046876,ENSMUSG00000021779,ENSMUSG00000056258,ENSMUSG00000045038,ENSMUSG00000061143,ENSMUSG00000061911,ENSMUSG00000058317,ENSMUSG00000028519,ENSMUSG00000085715,ENSMUSG00000058152,ENSMUSG00000004383,ENSMUSG00000042846,ENSMUSG00000045658,ENSMUSG00000008658,ENSMUSG00000049313,ENSMUSG00000056427,ENSMUSG00000039145,ENSMUSG00000036298,ENSMUSG00000031066,ENSMUSG00000034265,ENSMUSG00000052889,ENSMUSG00000056222,ENSMUSG00000109394,ENSMUSG00000070565,ENSMUSG00000100826,ENSMUSG00000024548,ENSMUSG00000014164,ENSMUSG00000022607,ENSMUSG00000034780,ENSMUSG00000050965,ENSMUSG00000051177,ENSMUSG00000022307,ENSMUSG00000101609,ENSMUSG00000019889,ENSMUSG00000031833,ENSMUSG00000069601,ENSMUSG00000033004,ENSMUSG00000062352,ENSMUSG00000056553,ENSMUSG00000024589,ENSMUSG00000053465,ENSMUSG00000078816,ENSMUSG00000030657,ENSMUSG00000039047	Mical2,Grin2a,Slc24a3,Galnt18,Atxn1,Thrb,Kcnq3,Prkce,Maml3,Myt1l,Ube2e2,Dab1,Tsix,Chsy3,Large1,Lrrtm3,Pid1,Rbfox1,Sorl1,Slit3,Camk1d,Slc2a13,Usp11,Zdhhc14,Prkcb,Spock1,A230057D06Rik,Rasal2,Snhg14,Setbp1,Klhl3,Ptk2,B3galt1,Prkca,Plcb1,Oxr1,Kcnq1ot1,Ptprk,Mast3,Ank3,Mycbp2,Itgb1bp1,Ptprn2,Nedd4l,Hs6st3,Prkcg,Xylt1,Pigk
L4/5-IT	DE_DOWN	GO:0043200	GO:BP	response to amino acid	1	71	144	1	8628	ENSMUSG00000059003	Grin2a
L4/5-IT	DE_DOWN	GO:0043207	GO:BP	response to external biotic stimulus	1	455	144	2	8628	ENSMUSG00000045038,ENSMUSG00000050965	Prkce,Prkca
L4/5-IT	DE_DOWN	GO:0043254	GO:BP	regulation of protein-containing complex assembly	1	240	144	3	8628	ENSMUSG00000045038,ENSMUSG00000049313,ENSMUSG00000034295	Prkce,Sorl1,Fhod3
L4/5-IT	DE_DOWN	GO:0043266	GO:BP	regulation of potassium ion transport	1	58	144	3	8628	ENSMUSG00000050321,ENSMUSG00000069601,ENSMUSG00000024589	Neto1,Ank3,Nedd4l
L4/5-IT	DE_DOWN	GO:0043267	GO:BP	negative regulation of potassium ion transport	1	20	144	2	8628	ENSMUSG00000069601,ENSMUSG00000024589	Ank3,Nedd4l
L4/5-IT	DE_DOWN	GO:0043065	GO:BP	positive regulation of apoptotic process	1	266	144	5	8628	ENSMUSG00000059003,ENSMUSG00000030102,ENSMUSG00000039145,ENSMUSG00000059921,ENSMUSG00000027035	Grin2a,Itpr1,Camk1d,Unc5c,Cers6
L4/5-IT	DE_DOWN	GO:0042487	GO:BP	regulation of odontogenesis of dentin-containing tooth	1	3	144	1	8628	ENSMUSG00000052889	Prkcb
L4/5-IT	DE_DOWN	GO:0043062	GO:BP	extracellular structure organization	1	87	144	2	8628	ENSMUSG00000004383,ENSMUSG00000022607	Large1,Ptk2
L4/5-IT	DE_DOWN	GO:0043009	GO:BP	chordate embryonic development	1	349	144	1	8628	ENSMUSG00000020173	Cobl
L4/5-IT	DE_DOWN	GO:0042490	GO:BP	mechanoreceptor differentiation	1	30	144	1	8628	ENSMUSG00000033676	Gabrb3
L4/5-IT	DE_DOWN	GO:0042551	GO:BP	neuron maturation	1	34	144	3	8628	ENSMUSG00000056258,ENSMUSG00000052572,ENSMUSG00000069601	Kcnq3,Dlg2,Ank3
L4/5-IT	DE_DOWN	GO:0042552	GO:BP	myelination	1	87	144	2	8628	ENSMUSG00000004383,ENSMUSG00000026347	Large1,Tmem163
L4/5-IT	DE_DOWN	GO:0042592	GO:BP	homeostatic process	1	787	144	17	8628	ENSMUSG00000054640,ENSMUSG00000063873,ENSMUSG00000022454,ENSMUSG00000045038,ENSMUSG00000004383,ENSMUSG00000030102,ENSMUSG00000049313,ENSMUSG00000017412,ENSMUSG00000052889,ENSMUSG00000070565,ENSMUSG00000020354,ENSMUSG00000014164,ENSMUSG00000022607,ENSMUSG00000051177,ENSMUSG00000051331,ENSMUSG00000069601,ENSMUSG00000056553	Slc8a1,Slc24a3,Nell2,Prkce,Large1,Itpr1,Sorl1,Cacnb4,Prkcb,Rasal2,Sgcd,Klhl3,Ptk2,Plcb1,Cacna1c,Ank3,Ptprn2
L4/5-IT	DE_DOWN	GO:0042593	GO:BP	glucose homeostasis	1	144	144	3	8628	ENSMUSG00000045038,ENSMUSG00000051331,ENSMUSG00000056553	Prkce,Cacna1c,Ptprn2
L4/5-IT	DE_DOWN	GO:0042596	GO:BP	fear response	1	38	144	1	8628	ENSMUSG00000004383	Large1
L4/5-IT	DE_DOWN	GO:0042670	GO:BP	retinal cone cell differentiation	1	4	144	2	8628	ENSMUSG00000021730,ENSMUSG00000021779	Hcn1,Thrb
L4/5-IT	DE_DOWN	GO:0042692	GO:BP	muscle cell differentiation	1	192	144	5	8628	ENSMUSG00000004383,ENSMUSG00000053702,ENSMUSG00000017412,ENSMUSG00000020354,ENSMUSG00000034295	Large1,Nebl,Cacnb4,Sgcd,Fhod3
L4/5-IT	DE_DOWN	GO:0042698	GO:BP	ovulation cycle	1	37	144	2	8628	ENSMUSG00000056427,ENSMUSG00000027777	Slit3,Schip1
L4/5-IT	DE_DOWN	GO:0042745	GO:BP	circadian sleep/wake cycle	1	13	144	1	8628	ENSMUSG00000033676	Gabrb3
L4/5-IT	DE_DOWN	GO:0042747	GO:BP	circadian sleep/wake cycle, REM sleep	1	3	144	1	8628	ENSMUSG00000033676	Gabrb3
L4/5-IT	DE_DOWN	GO:0042752	GO:BP	regulation of circadian rhythm	1	69	144	1	8628	ENSMUSG00000078816	Prkcg
L4/5-IT	DE_DOWN	GO:0042758	GO:BP	long-chain fatty acid catabolic process	1	2	144	1	8628	ENSMUSG00000019806	Aig1
L4/5-IT	DE_DOWN	GO:0042789	GO:BP	mRNA transcription by RNA polymerase II	1	32	144	1	8628	ENSMUSG00000021779	Thrb
L4/5-IT	DE_DOWN	GO:0042886	GO:BP	amide transport	1	203	144	8	8628	ENSMUSG00000027674,ENSMUSG00000045038,ENSMUSG00000030102,ENSMUSG00000049044,ENSMUSG00000052889,ENSMUSG00000051177,ENSMUSG00000051331,ENSMUSG00000056553	Pex5l,Prkce,Itpr1,Rapgef4,Prkcb,Plcb1,Cacna1c,Ptprn2
L4/5-IT	DE_DOWN	GO:0042981	GO:BP	regulation of apoptotic process	1	695	144	10	8628	ENSMUSG00000059003,ENSMUSG00000045038,ENSMUSG00000030102,ENSMUSG00000039145,ENSMUSG00000022607,ENSMUSG00000050965,ENSMUSG00000022307,ENSMUSG00000059921,ENSMUSG00000078816,ENSMUSG00000027035	Grin2a,Prkce,Itpr1,Camk1d,Ptk2,Prkca,Oxr1,Unc5c,Prkcg,Cers6
L4/5-IT	DE_DOWN	GO:0042982	GO:BP	amyloid precursor protein metabolic process	1	54	144	3	8628	ENSMUSG00000042846,ENSMUSG00000049313,ENSMUSG00000036298	Lrrtm3,Sorl1,Slc2a13
L4/5-IT	DE_DOWN	GO:0042987	GO:BP	amyloid precursor protein catabolic process	1	44	144	3	8628	ENSMUSG00000042846,ENSMUSG00000049313,ENSMUSG00000036298	Lrrtm3,Sorl1,Slc2a13
L4/5-IT	DE_DOWN	GO:0043001	GO:BP	Golgi to plasma membrane protein transport	1	30	144	1	8628	ENSMUSG00000069601	Ank3
L4/5-IT	DE_DOWN	GO:0043010	GO:BP	camera-type eye development	1	145	144	5	8628	ENSMUSG00000021730,ENSMUSG00000050272,ENSMUSG00000021779,ENSMUSG00000004383,ENSMUSG00000051331	Hcn1,Dscam,Thrb,Large1,Cacna1c
L4/5-IT	DE_DOWN	GO:0045163	GO:BP	clustering of voltage-gated potassium channels	1	6	144	1	8628	ENSMUSG00000052572	Dlg2
L4/5-IT	DE_DOWN	GO:0045165	GO:BP	cell fate commitment	1	84	144	1	8628	ENSMUSG00000061911	Myt1l
L4/5-IT	DE_DOWN	GO:0045176	GO:BP	apical protein localization	1	11	144	1	8628	ENSMUSG00000021730	Hcn1
L4/5-IT	DE_DOWN	GO:0046942	GO:BP	carboxylic acid transport	1	129	144	1	8628	ENSMUSG00000017412	Cacnb4
L4/5-IT	DE_DOWN	GO:0048008	GO:BP	platelet-derived growth factor receptor signaling pathway	1	38	144	1	8628	ENSMUSG00000027777	Schip1
L4/5-IT	DE_DOWN	GO:0048009	GO:BP	insulin-like growth factor receptor signaling pathway	1	25	144	2	8628	ENSMUSG00000046876,ENSMUSG00000051177	Atxn1,Plcb1
L4/5-IT	DE_DOWN	GO:0048010	GO:BP	vascular endothelial growth factor receptor signaling pathway	1	25	144	1	8628	ENSMUSG00000052889	Prkcb
L4/5-IT	DE_DOWN	GO:0048011	GO:BP	neurotrophin TRK receptor signaling pathway	1	20	144	1	8628	ENSMUSG00000042757	Tmem108
L4/5-IT	DE_DOWN	GO:0048013	GO:BP	ephrin receptor signaling pathway	1	26	144	2	8628	ENSMUSG00000042700,ENSMUSG00000022607	Sipa1l1,Ptk2
L4/5-IT	DE_DOWN	GO:0048015	GO:BP	phosphatidylinositol-mediated signaling	1	20	144	1	8628	ENSMUSG00000051177	Plcb1
L4/5-IT	DE_DOWN	GO:0048024	GO:BP	regulation of mRNA splicing, via spliceosome	1	77	144	1	8628	ENSMUSG00000008658	Rbfox1
L4/5-IT	DE_DOWN	GO:0048041	GO:BP	focal adhesion assembly	1	57	144	3	8628	ENSMUSG00000022607,ENSMUSG00000019889,ENSMUSG00000062352	Ptk2,Ptprk,Itgb1bp1
L4/5-IT	DE_DOWN	GO:0048149	GO:BP	behavioral response to ethanol	1	6	144	1	8628	ENSMUSG00000021198	Unc79
L4/5-IT	DE_DOWN	GO:0048167	GO:BP	regulation of synaptic plasticity	1	176	144	8	8628	ENSMUSG00000059003,ENSMUSG00000042700,ENSMUSG00000056258,ENSMUSG00000022494,ENSMUSG00000004383,ENSMUSG00000050321,ENSMUSG00000037541,ENSMUSG00000078816	Grin2a,Sipa1l1,Kcnq3,Shisa9,Large1,Neto1,Shank2,Prkcg
L4/5-IT	DE_DOWN	GO:0048168	GO:BP	regulation of neuronal synaptic plasticity	1	54	144	3	8628	ENSMUSG00000059003,ENSMUSG00000022494,ENSMUSG00000050321	Grin2a,Shisa9,Neto1
L4/5-IT	DE_DOWN	GO:0048169	GO:BP	regulation of long-term neuronal synaptic plasticity	1	26	144	2	8628	ENSMUSG00000059003,ENSMUSG00000050321	Grin2a,Neto1
L4/5-IT	DE_DOWN	GO:0048172	GO:BP	regulation of short-term neuronal synaptic plasticity	1	19	144	1	8628	ENSMUSG00000022494	Shisa9
L4/5-IT	DE_DOWN	GO:0048193	GO:BP	Golgi vesicle transport	1	207	144	2	8628	ENSMUSG00000049313,ENSMUSG00000069601	Sorl1,Ank3
L4/5-IT	DE_DOWN	GO:0048246	GO:BP	macrophage chemotaxis	1	10	144	1	8628	ENSMUSG00000022607	Ptk2
L4/5-IT	DE_DOWN	GO:0048265	GO:BP	response to pain	1	16	144	1	8628	ENSMUSG00000078816	Prkcg
L4/5-IT	DE_DOWN	GO:0048284	GO:BP	organelle fusion	1	103	144	1	8628	ENSMUSG00000033721	Vav3
L4/5-IT	DE_DOWN	GO:0048285	GO:BP	organelle fission	1	209	144	1	8628	ENSMUSG00000051177	Plcb1
L4/5-IT	DE_DOWN	GO:0046928	GO:BP	regulation of neurotransmitter secretion	1	68	144	3	8628	ENSMUSG00000017412,ENSMUSG00000052889,ENSMUSG00000078816	Cacnb4,Prkcb,Prkcg
L4/5-IT	DE_DOWN	GO:0048286	GO:BP	lung alveolus development	1	26	144	1	8628	ENSMUSG00000046876	Atxn1
L4/5-IT	DE_DOWN	GO:0046907	GO:BP	intracellular transport	1	1003	144	13	8628	ENSMUSG00000027674,ENSMUSG00000046876,ENSMUSG00000056258,ENSMUSG00000042757,ENSMUSG00000004383,ENSMUSG00000049313,ENSMUSG00000041670,ENSMUSG00000034265,ENSMUSG00000052572,ENSMUSG00000050321,ENSMUSG00000022607,ENSMUSG00000069601,ENSMUSG00000062352	Pex5l,Atxn1,Kcnq3,Tmem108,Large1,Sorl1,Rims1,Zdhhc14,Dlg2,Neto1,Ptk2,Ank3,Itgb1bp1
L4/5-IT	DE_DOWN	GO:0046887	GO:BP	positive regulation of hormone secretion	1	91	144	8	8628	ENSMUSG00000027674,ENSMUSG00000022454,ENSMUSG00000045038,ENSMUSG00000030102,ENSMUSG00000049044,ENSMUSG00000052889,ENSMUSG00000051177,ENSMUSG00000051331	Pex5l,Nell2,Prkce,Itpr1,Rapgef4,Prkcb,Plcb1,Cacna1c
L4/5-IT	DE_DOWN	GO:0046530	GO:BP	photoreceptor cell differentiation	1	31	144	3	8628	ENSMUSG00000021730,ENSMUSG00000050272,ENSMUSG00000021779	Hcn1,Dscam,Thrb
L4/5-IT	DE_DOWN	GO:0046543	GO:BP	development of secondary female sexual characteristics	1	4	144	1	8628	ENSMUSG00000022454	Nell2
L4/5-IT	DE_DOWN	GO:0046545	GO:BP	development of primary female sexual characteristics	1	55	144	2	8628	ENSMUSG00000056427,ENSMUSG00000027777	Slit3,Schip1
L4/5-IT	DE_DOWN	GO:0046549	GO:BP	retinal cone cell development	1	4	144	2	8628	ENSMUSG00000021730,ENSMUSG00000021779	Hcn1,Thrb
L4/5-IT	DE_DOWN	GO:0046620	GO:BP	regulation of organ growth	1	45	144	2	8628	ENSMUSG00000022607,ENSMUSG00000051331	Ptk2,Cacna1c
L4/5-IT	DE_DOWN	GO:0046621	GO:BP	negative regulation of organ growth	1	18	144	1	8628	ENSMUSG00000022607	Ptk2
L4/5-IT	DE_DOWN	GO:0046626	GO:BP	regulation of insulin receptor signaling pathway	1	46	144	3	8628	ENSMUSG00000045658,ENSMUSG00000049313,ENSMUSG00000052889	Pid1,Sorl1,Prkcb
L4/5-IT	DE_DOWN	GO:0046627	GO:BP	negative regulation of insulin receptor signaling pathway	1	25	144	2	8628	ENSMUSG00000045658,ENSMUSG00000052889	Pid1,Prkcb
L4/5-IT	DE_DOWN	GO:0046628	GO:BP	positive regulation of insulin receptor signaling pathway	1	18	144	1	8628	ENSMUSG00000049313	Sorl1
L4/5-IT	DE_DOWN	GO:0046649	GO:BP	lymphocyte activation	1	259	144	2	8628	ENSMUSG00000033721,ENSMUSG00000052889	Vav3,Prkcb
L4/5-IT	DE_DOWN	GO:0046651	GO:BP	lymphocyte proliferation	1	85	144	1	8628	ENSMUSG00000033721	Vav3
L4/5-IT	DE_DOWN	GO:0046660	GO:BP	female sex differentiation	1	60	144	2	8628	ENSMUSG00000056427,ENSMUSG00000027777	Slit3,Schip1
L4/5-IT	DE_DOWN	GO:0046683	GO:BP	response to organophosphorus	1	50	144	2	8628	ENSMUSG00000021730,ENSMUSG00000030102	Hcn1,Itpr1
L4/5-IT	DE_DOWN	GO:0046700	GO:BP	heterocycle catabolic process	1	226	144	2	8628	ENSMUSG00000023868,ENSMUSG00000019990	Pde10a,Pde7b
L4/5-IT	DE_DOWN	GO:0046716	GO:BP	muscle cell cellular homeostasis	1	12	144	1	8628	ENSMUSG00000004383	Large1
L4/5-IT	DE_DOWN	GO:0046717	GO:BP	acid secretion	1	16	144	1	8628	ENSMUSG00000017412	Cacnb4
L4/5-IT	DE_DOWN	GO:0046777	GO:BP	protein autophosphorylation	1	142	144	2	8628	ENSMUSG00000022607,ENSMUSG00000078816	Ptk2,Prkcg
L4/5-IT	DE_DOWN	GO:0046879	GO:BP	hormone secretion	1	183	144	9	8628	ENSMUSG00000027674,ENSMUSG00000022454,ENSMUSG00000045038,ENSMUSG00000030102,ENSMUSG00000049044,ENSMUSG00000052889,ENSMUSG00000051177,ENSMUSG00000051331,ENSMUSG00000056553	Pex5l,Nell2,Prkce,Itpr1,Rapgef4,Prkcb,Plcb1,Cacna1c,Ptprn2
L4/5-IT	DE_DOWN	GO:0046883	GO:BP	regulation of hormone secretion	1	147	144	8	8628	ENSMUSG00000027674,ENSMUSG00000022454,ENSMUSG00000045038,ENSMUSG00000030102,ENSMUSG00000049044,ENSMUSG00000052889,ENSMUSG00000051177,ENSMUSG00000051331	Pex5l,Nell2,Prkce,Itpr1,Rapgef4,Prkcb,Plcb1,Cacna1c
L4/5-IT	DE_DOWN	GO:0046903	GO:BP	secretion	1	490	144	12	8628	ENSMUSG00000027674,ENSMUSG00000022454,ENSMUSG00000045038,ENSMUSG00000030102,ENSMUSG00000049044,ENSMUSG00000017412,ENSMUSG00000041670,ENSMUSG00000052889,ENSMUSG00000051177,ENSMUSG00000051331,ENSMUSG00000056553,ENSMUSG00000078816	Pex5l,Nell2,Prkce,Itpr1,Rapgef4,Cacnb4,Rims1,Prkcb,Plcb1,Cacna1c,Ptprn2,Prkcg
L4/5-IT	DE_DOWN	GO:0046513	GO:BP	ceramide biosynthetic process	1	28	144	2	8628	ENSMUSG00000034780,ENSMUSG00000027035	B3galt1,Cers6
L4/5-IT	DE_DOWN	GO:0048384	GO:BP	retinoic acid receptor signaling pathway	1	15	144	1	8628	ENSMUSG00000021779	Thrb
L4/5-IT	DE_DOWN	GO:0048469	GO:BP	cell maturation	1	83	144	4	8628	ENSMUSG00000056258,ENSMUSG00000052572,ENSMUSG00000051177,ENSMUSG00000069601	Kcnq3,Dlg2,Plcb1,Ank3
L4/5-IT	DE_DOWN	GO:0048589	GO:BP	developmental growth	1	394	144	14	8628	ENSMUSG00000050272,ENSMUSG00000042757,ENSMUSG00000036264,ENSMUSG00000004383,ENSMUSG00000056427,ENSMUSG00000041670,ENSMUSG00000070565,ENSMUSG00000020173,ENSMUSG00000022607,ENSMUSG00000051177,ENSMUSG00000051331,ENSMUSG00000033004,ENSMUSG00000024589,ENSMUSG00000021198	Dscam,Tmem108,Fstl4,Large1,Slit3,Rims1,Rasal2,Cobl,Ptk2,Plcb1,Cacna1c,Mycbp2,Nedd4l,Unc79
L4/5-IT	DE_DOWN	GO:0048592	GO:BP	eye morphogenesis	1	76	144	4	8628	ENSMUSG00000021730,ENSMUSG00000050272,ENSMUSG00000021779,ENSMUSG00000004383	Hcn1,Dscam,Thrb,Large1
L4/5-IT	DE_DOWN	GO:0048593	GO:BP	camera-type eye morphogenesis	1	62	144	4	8628	ENSMUSG00000021730,ENSMUSG00000050272,ENSMUSG00000021779,ENSMUSG00000004383	Hcn1,Dscam,Thrb,Large1
L4/5-IT	DE_DOWN	GO:0048598	GO:BP	embryonic morphogenesis	1	239	144	3	8628	ENSMUSG00000038244,ENSMUSG00000020173,ENSMUSG00000051331	Mical2,Cobl,Cacna1c
L4/5-IT	DE_DOWN	GO:0048599	GO:BP	oocyte development	1	28	144	1	8628	ENSMUSG00000051177	Plcb1
L4/5-IT	DE_DOWN	GO:0048608	GO:BP	reproductive structure development	1	124	144	2	8628	ENSMUSG00000056427,ENSMUSG00000027777	Slit3,Schip1
L4/5-IT	DE_DOWN	GO:0048609	GO:BP	multicellular organismal reproductive process	1	366	144	3	8628	ENSMUSG00000056427,ENSMUSG00000027777,ENSMUSG00000051177	Slit3,Schip1,Plcb1
L4/5-IT	DE_DOWN	GO:0048638	GO:BP	regulation of developmental growth	1	204	144	8	8628	ENSMUSG00000050272,ENSMUSG00000036264,ENSMUSG00000041670,ENSMUSG00000022607,ENSMUSG00000051177,ENSMUSG00000051331,ENSMUSG00000033004,ENSMUSG00000024589	Dscam,Fstl4,Rims1,Ptk2,Plcb1,Cacna1c,Mycbp2,Nedd4l
L4/5-IT	DE_DOWN	GO:0048639	GO:BP	positive regulation of developmental growth	1	115	144	4	8628	ENSMUSG00000050272,ENSMUSG00000041670,ENSMUSG00000051177,ENSMUSG00000024589	Dscam,Rims1,Plcb1,Nedd4l
L4/5-IT	DE_DOWN	GO:0048640	GO:BP	negative regulation of developmental growth	1	64	144	2	8628	ENSMUSG00000036264,ENSMUSG00000022607	Fstl4,Ptk2
L4/5-IT	DE_DOWN	GO:0048646	GO:BP	anatomical structure formation involved in morphogenesis	1	466	144	10	8628	ENSMUSG00000050272,ENSMUSG00000004383,ENSMUSG00000053702,ENSMUSG00000033721,ENSMUSG00000052889,ENSMUSG00000020173,ENSMUSG00000022607,ENSMUSG00000050965,ENSMUSG00000034295,ENSMUSG00000062352	Dscam,Large1,Nebl,Vav3,Prkcb,Cobl,Ptk2,Prkca,Fhod3,Itgb1bp1
L4/5-IT	DE_DOWN	GO:0048659	GO:BP	smooth muscle cell proliferation	1	78	144	1	8628	ENSMUSG00000022607	Ptk2
L4/5-IT	DE_DOWN	GO:0048660	GO:BP	regulation of smooth muscle cell proliferation	1	76	144	1	8628	ENSMUSG00000022607	Ptk2
L4/5-IT	DE_DOWN	GO:0048661	GO:BP	positive regulation of smooth muscle cell proliferation	1	48	144	1	8628	ENSMUSG00000022607	Ptk2
L4/5-IT	DE_DOWN	GO:0048663	GO:BP	neuron fate commitment	1	20	144	1	8628	ENSMUSG00000061911	Myt1l
L4/5-IT	DE_DOWN	GO:0048665	GO:BP	neuron fate specification	1	10	144	1	8628	ENSMUSG00000061911	Myt1l
L4/5-IT	DE_DOWN	GO:0048667	GO:BP	cell morphogenesis involved in neuron differentiation	1	430	144	13	8628	ENSMUSG00000054728,ENSMUSG00000050272,ENSMUSG00000042700,ENSMUSG00000028519,ENSMUSG00000036264,ENSMUSG00000056427,ENSMUSG00000052516,ENSMUSG00000020173,ENSMUSG00000022607,ENSMUSG00000059921,ENSMUSG00000069601,ENSMUSG00000033004,ENSMUSG00000024589	Phactr1,Dscam,Sipa1l1,Dab1,Fstl4,Slit3,Robo2,Cobl,Ptk2,Unc5c,Ank3,Mycbp2,Nedd4l
L4/5-IT	DE_DOWN	GO:0048668	GO:BP	collateral sprouting	1	21	144	2	8628	ENSMUSG00000036264,ENSMUSG00000020173	Fstl4,Cobl
L4/5-IT	DE_DOWN	GO:0048588	GO:BP	developmental cell growth	1	184	144	7	8628	ENSMUSG00000050272,ENSMUSG00000042757,ENSMUSG00000036264,ENSMUSG00000056427,ENSMUSG00000041670,ENSMUSG00000020173,ENSMUSG00000024589	Dscam,Tmem108,Fstl4,Slit3,Rims1,Cobl,Nedd4l
L4/5-IT	DE_DOWN	GO:0048468	GO:BP	cell development	1	1388	144	37	8628	ENSMUSG00000021730,ENSMUSG00000054728,ENSMUSG00000050272,ENSMUSG00000046876,ENSMUSG00000042700,ENSMUSG00000021779,ENSMUSG00000056258,ENSMUSG00000061911,ENSMUSG00000028519,ENSMUSG00000042757,ENSMUSG00000032036,ENSMUSG00000036264,ENSMUSG00000004383,ENSMUSG00000030102,ENSMUSG00000053702,ENSMUSG00000049313,ENSMUSG00000049044,ENSMUSG00000056427,ENSMUSG00000039145,ENSMUSG00000052516,ENSMUSG00000017412,ENSMUSG00000041670,ENSMUSG00000056222,ENSMUSG00000020354,ENSMUSG00000052572,ENSMUSG00000020173,ENSMUSG00000022607,ENSMUSG00000051177,ENSMUSG00000034295,ENSMUSG00000019889,ENSMUSG00000059921,ENSMUSG00000069601,ENSMUSG00000059974,ENSMUSG00000033004,ENSMUSG00000024589,ENSMUSG00000033676,ENSMUSG00000027035	Hcn1,Phactr1,Dscam,Atxn1,Sipa1l1,Thrb,Kcnq3,Myt1l,Dab1,Tmem108,Kirrel3,Fstl4,Large1,Itpr1,Nebl,Sorl1,Rapgef4,Slit3,Camk1d,Robo2,Cacnb4,Rims1,Spock1,Sgcd,Dlg2,Cobl,Ptk2,Plcb1,Fhod3,Ptprk,Unc5c,Ank3,Ntm,Mycbp2,Nedd4l,Gabrb3,Cers6
L4/5-IT	DE_DOWN	GO:0048585	GO:BP	negative regulation of response to stimulus	1	742	144	14	8628	ENSMUSG00000023868,ENSMUSG00000046876,ENSMUSG00000028519,ENSMUSG00000036264,ENSMUSG00000030102,ENSMUSG00000045658,ENSMUSG00000024544,ENSMUSG00000049313,ENSMUSG00000056427,ENSMUSG00000052889,ENSMUSG00000037541,ENSMUSG00000022307,ENSMUSG00000062352,ENSMUSG00000050010	Pde10a,Atxn1,Dab1,Fstl4,Itpr1,Pid1,Ldlrad4,Sorl1,Slit3,Prkcb,Shank2,Oxr1,Itgb1bp1,Shisa3
L4/5-IT	DE_DOWN	GO:0048583	GO:BP	regulation of response to stimulus	1	1703	144	36	8628	ENSMUSG00000023868,ENSMUSG00000027674,ENSMUSG00000059003,ENSMUSG00000050272,ENSMUSG00000046876,ENSMUSG00000042700,ENSMUSG00000021779,ENSMUSG00000045038,ENSMUSG00000028519,ENSMUSG00000042757,ENSMUSG00000036264,ENSMUSG00000022494,ENSMUSG00000030102,ENSMUSG00000059187,ENSMUSG00000047495,ENSMUSG00000045658,ENSMUSG00000024544,ENSMUSG00000049313,ENSMUSG00000056427,ENSMUSG00000039145,ENSMUSG00000033721,ENSMUSG00000017412,ENSMUSG00000052889,ENSMUSG00000027777,ENSMUSG00000050321,ENSMUSG00000037541,ENSMUSG00000022607,ENSMUSG00000050965,ENSMUSG00000051177,ENSMUSG00000022307,ENSMUSG00000069601,ENSMUSG00000033004,ENSMUSG00000062352,ENSMUSG00000050010,ENSMUSG00000037110,ENSMUSG00000078816	Pde10a,Pex5l,Grin2a,Dscam,Atxn1,Sipa1l1,Thrb,Prkce,Dab1,Tmem108,Fstl4,Shisa9,Itpr1,Tafa1,Dlgap2,Pid1,Ldlrad4,Sorl1,Slit3,Camk1d,Vav3,Cacnb4,Prkcb,Schip1,Neto1,Shank2,Ptk2,Prkca,Plcb1,Oxr1,Ank3,Mycbp2,Itgb1bp1,Shisa3,Ralgapa2,Prkcg
L4/5-IT	DE_DOWN	GO:0048477	GO:BP	oogenesis	1	47	144	1	8628	ENSMUSG00000051177	Plcb1
L4/5-IT	DE_DOWN	GO:0048511	GO:BP	rhythmic process	1	176	144	6	8628	ENSMUSG00000059003,ENSMUSG00000056427,ENSMUSG00000027777,ENSMUSG00000033004,ENSMUSG00000033676,ENSMUSG00000078816	Grin2a,Slit3,Schip1,Mycbp2,Gabrb3,Prkcg
L4/5-IT	DE_DOWN	GO:0048512	GO:BP	circadian behavior	1	27	144	1	8628	ENSMUSG00000033676	Gabrb3
L4/5-IT	DE_DOWN	GO:0048513	GO:BP	animal organ development	1	1287	144	36	8628	ENSMUSG00000021730,ENSMUSG00000038244,ENSMUSG00000054728,ENSMUSG00000054640,ENSMUSG00000063873,ENSMUSG00000050272,ENSMUSG00000046876,ENSMUSG00000021779,ENSMUSG00000028519,ENSMUSG00000042757,ENSMUSG00000032036,ENSMUSG00000004383,ENSMUSG00000030102,ENSMUSG00000024544,ENSMUSG00000008658,ENSMUSG00000053702,ENSMUSG00000049313,ENSMUSG00000056427,ENSMUSG00000040606,ENSMUSG00000052516,ENSMUSG00000017412,ENSMUSG00000052889,ENSMUSG00000070565,ENSMUSG00000020354,ENSMUSG00000027777,ENSMUSG00000014164,ENSMUSG00000020173,ENSMUSG00000022607,ENSMUSG00000051177,ENSMUSG00000051331,ENSMUSG00000034295,ENSMUSG00000059921,ENSMUSG00000055421,ENSMUSG00000062352,ENSMUSG00000064115,ENSMUSG00000033676	Hcn1,Mical2,Phactr1,Slc8a1,Slc24a3,Dscam,Atxn1,Thrb,Dab1,Tmem108,Kirrel3,Large1,Itpr1,Ldlrad4,Rbfox1,Nebl,Sorl1,Slit3,Kazn,Robo2,Cacnb4,Prkcb,Rasal2,Sgcd,Schip1,Klhl3,Cobl,Ptk2,Plcb1,Cacna1c,Fhod3,Unc5c,Pcdh9,Itgb1bp1,Cadm2,Gabrb3
L4/5-IT	DE_DOWN	GO:0048514	GO:BP	blood vessel morphogenesis	1	231	144	6	8628	ENSMUSG00000033721,ENSMUSG00000052889,ENSMUSG00000020354,ENSMUSG00000022607,ENSMUSG00000050965,ENSMUSG00000062352	Vav3,Prkcb,Sgcd,Ptk2,Prkca,Itgb1bp1
L4/5-IT	DE_DOWN	GO:0048518	GO:BP	positive regulation of biological process	1	2895	144	47	8628	ENSMUSG00000021730,ENSMUSG00000038244,ENSMUSG00000027674,ENSMUSG00000059003,ENSMUSG00000054640,ENSMUSG00000063873,ENSMUSG00000050272,ENSMUSG00000046876,ENSMUSG00000021779,ENSMUSG00000022454,ENSMUSG00000045038,ENSMUSG00000061143,ENSMUSG00000061911,ENSMUSG00000058317,ENSMUSG00000028519,ENSMUSG00000042757,ENSMUSG00000085715,ENSMUSG00000004383,ENSMUSG00000030102,ENSMUSG00000042846,ENSMUSG00000045658,ENSMUSG00000049313,ENSMUSG00000049044,ENSMUSG00000032452,ENSMUSG00000039145,ENSMUSG00000033721,ENSMUSG00000036298,ENSMUSG00000017412,ENSMUSG00000041670,ENSMUSG00000052889,ENSMUSG00000027777,ENSMUSG00000050321,ENSMUSG00000052581,ENSMUSG00000037541,ENSMUSG00000020173,ENSMUSG00000022607,ENSMUSG00000050965,ENSMUSG00000051177,ENSMUSG00000051331,ENSMUSG00000059921,ENSMUSG00000069601,ENSMUSG00000033004,ENSMUSG00000062352,ENSMUSG00000024589,ENSMUSG00000078816,ENSMUSG00000004415,ENSMUSG00000027035	Hcn1,Mical2,Pex5l,Grin2a,Slc8a1,Slc24a3,Dscam,Atxn1,Thrb,Nell2,Prkce,Maml3,Myt1l,Ube2e2,Dab1,Tmem108,Tsix,Large1,Itpr1,Lrrtm3,Pid1,Sorl1,Rapgef4,Clstn2,Camk1d,Vav3,Slc2a13,Cacnb4,Rims1,Prkcb,Schip1,Neto1,Lrrtm4,Shank2,Cobl,Ptk2,Prkca,Plcb1,Cacna1c,Unc5c,Ank3,Mycbp2,Itgb1bp1,Nedd4l,Prkcg,Col26a1,Cers6
L4/5-IT	DE_DOWN	GO:0048519	GO:BP	negative regulation of biological process	1	2538	144	40	8628	ENSMUSG00000023868,ENSMUSG00000021730,ENSMUSG00000059003,ENSMUSG00000063873,ENSMUSG00000050272,ENSMUSG00000046876,ENSMUSG00000021779,ENSMUSG00000045038,ENSMUSG00000061911,ENSMUSG00000028519,ENSMUSG00000085715,ENSMUSG00000036264,ENSMUSG00000030102,ENSMUSG00000045658,ENSMUSG00000024544,ENSMUSG00000049313,ENSMUSG00000049044,ENSMUSG00000056427,ENSMUSG00000039145,ENSMUSG00000017412,ENSMUSG00000052889,ENSMUSG00000056222,ENSMUSG00000109394,ENSMUSG00000037541,ENSMUSG00000022607,ENSMUSG00000050965,ENSMUSG00000051177,ENSMUSG00000022307,ENSMUSG00000101609,ENSMUSG00000051331,ENSMUSG00000034295,ENSMUSG00000019889,ENSMUSG00000069601,ENSMUSG00000059974,ENSMUSG00000033004,ENSMUSG00000062352,ENSMUSG00000050010,ENSMUSG00000056553,ENSMUSG00000024589,ENSMUSG00000078816	Pde10a,Hcn1,Grin2a,Slc24a3,Dscam,Atxn1,Thrb,Prkce,Myt1l,Dab1,Tsix,Fstl4,Itpr1,Pid1,Ldlrad4,Sorl1,Rapgef4,Slit3,Camk1d,Cacnb4,Prkcb,Spock1,A230057D06Rik,Shank2,Ptk2,Prkca,Plcb1,Oxr1,Kcnq1ot1,Cacna1c,Fhod3,Ptprk,Ank3,Ntm,Mycbp2,Itgb1bp1,Shisa3,Ptprn2,Nedd4l,Prkcg
L4/5-IT	DE_DOWN	GO:0048522	GO:BP	positive regulation of cellular process	1	2699	144	44	8628	ENSMUSG00000021730,ENSMUSG00000038244,ENSMUSG00000027674,ENSMUSG00000059003,ENSMUSG00000063873,ENSMUSG00000050272,ENSMUSG00000046876,ENSMUSG00000021779,ENSMUSG00000022454,ENSMUSG00000045038,ENSMUSG00000061143,ENSMUSG00000061911,ENSMUSG00000058317,ENSMUSG00000028519,ENSMUSG00000042757,ENSMUSG00000085715,ENSMUSG00000004383,ENSMUSG00000030102,ENSMUSG00000042846,ENSMUSG00000045658,ENSMUSG00000049313,ENSMUSG00000049044,ENSMUSG00000032452,ENSMUSG00000039145,ENSMUSG00000033721,ENSMUSG00000017412,ENSMUSG00000041670,ENSMUSG00000052889,ENSMUSG00000027777,ENSMUSG00000050321,ENSMUSG00000052581,ENSMUSG00000037541,ENSMUSG00000020173,ENSMUSG00000022607,ENSMUSG00000050965,ENSMUSG00000051177,ENSMUSG00000051331,ENSMUSG00000059921,ENSMUSG00000069601,ENSMUSG00000062352,ENSMUSG00000024589,ENSMUSG00000078816,ENSMUSG00000004415,ENSMUSG00000027035	Hcn1,Mical2,Pex5l,Grin2a,Slc24a3,Dscam,Atxn1,Thrb,Nell2,Prkce,Maml3,Myt1l,Ube2e2,Dab1,Tmem108,Tsix,Large1,Itpr1,Lrrtm3,Pid1,Sorl1,Rapgef4,Clstn2,Camk1d,Vav3,Cacnb4,Rims1,Prkcb,Schip1,Neto1,Lrrtm4,Shank2,Cobl,Ptk2,Prkca,Plcb1,Cacna1c,Unc5c,Ank3,Itgb1bp1,Nedd4l,Prkcg,Col26a1,Cers6
L4/5-IT	DE_DOWN	GO:0048523	GO:BP	negative regulation of cellular process	1	2386	144	37	8628	ENSMUSG00000023868,ENSMUSG00000021730,ENSMUSG00000063873,ENSMUSG00000050272,ENSMUSG00000046876,ENSMUSG00000021779,ENSMUSG00000045038,ENSMUSG00000061911,ENSMUSG00000028519,ENSMUSG00000085715,ENSMUSG00000036264,ENSMUSG00000030102,ENSMUSG00000045658,ENSMUSG00000024544,ENSMUSG00000049313,ENSMUSG00000049044,ENSMUSG00000056427,ENSMUSG00000039145,ENSMUSG00000017412,ENSMUSG00000052889,ENSMUSG00000056222,ENSMUSG00000109394,ENSMUSG00000037541,ENSMUSG00000022607,ENSMUSG00000050965,ENSMUSG00000051177,ENSMUSG00000022307,ENSMUSG00000101609,ENSMUSG00000051331,ENSMUSG00000034295,ENSMUSG00000019889,ENSMUSG00000069601,ENSMUSG00000059974,ENSMUSG00000062352,ENSMUSG00000050010,ENSMUSG00000024589,ENSMUSG00000078816	Pde10a,Hcn1,Slc24a3,Dscam,Atxn1,Thrb,Prkce,Myt1l,Dab1,Tsix,Fstl4,Itpr1,Pid1,Ldlrad4,Sorl1,Rapgef4,Slit3,Camk1d,Cacnb4,Prkcb,Spock1,A230057D06Rik,Shank2,Ptk2,Prkca,Plcb1,Oxr1,Kcnq1ot1,Cacna1c,Fhod3,Ptprk,Ank3,Ntm,Itgb1bp1,Shisa3,Nedd4l,Prkcg
L4/5-IT	DE_DOWN	GO:0048532	GO:BP	anatomical structure arrangement	1	9	144	1	8628	ENSMUSG00000028519	Dab1
L4/5-IT	DE_DOWN	GO:0048534	GO:BP	hematopoietic or lymphoid organ development	1	43	144	1	8628	ENSMUSG00000017412	Cacnb4
L4/5-IT	DE_DOWN	GO:0048536	GO:BP	spleen development	1	18	144	1	8628	ENSMUSG00000017412	Cacnb4
L4/5-IT	DE_DOWN	GO:0048537	GO:BP	mucosa-associated lymphoid tissue development	1	4	144	1	8628	ENSMUSG00000017412	Cacnb4
L4/5-IT	DE_DOWN	GO:0048538	GO:BP	thymus development	1	24	144	1	8628	ENSMUSG00000017412	Cacnb4
L4/5-IT	DE_DOWN	GO:0048541	GO:BP	Peyer's patch development	1	4	144	1	8628	ENSMUSG00000017412	Cacnb4
L4/5-IT	DE_DOWN	GO:0048545	GO:BP	response to steroid hormone	1	148	144	1	8628	ENSMUSG00000056427	Slit3
L4/5-IT	DE_DOWN	GO:0048562	GO:BP	embryonic organ morphogenesis	1	99	144	1	8628	ENSMUSG00000038244	Mical2
L4/5-IT	DE_DOWN	GO:0048565	GO:BP	digestive tract development	1	37	144	1	8628	ENSMUSG00000020173	Cobl
L4/5-IT	DE_DOWN	GO:0048568	GO:BP	embryonic organ development	1	163	144	2	8628	ENSMUSG00000038244,ENSMUSG00000020173	Mical2,Cobl
L4/5-IT	DE_DOWN	GO:0048584	GO:BP	positive regulation of response to stimulus	1	922	144	18	8628	ENSMUSG00000059003,ENSMUSG00000050272,ENSMUSG00000021779,ENSMUSG00000045038,ENSMUSG00000042757,ENSMUSG00000049313,ENSMUSG00000039145,ENSMUSG00000033721,ENSMUSG00000017412,ENSMUSG00000052889,ENSMUSG00000027777,ENSMUSG00000050321,ENSMUSG00000022607,ENSMUSG00000050965,ENSMUSG00000051177,ENSMUSG00000069601,ENSMUSG00000062352,ENSMUSG00000078816	Grin2a,Dscam,Thrb,Prkce,Tmem108,Sorl1,Camk1d,Vav3,Cacnb4,Prkcb,Schip1,Neto1,Ptk2,Prkca,Plcb1,Ank3,Itgb1bp1,Prkcg
L4/5-IT	DE_DOWN	GO:0038020	GO:BP	insulin receptor recycling	1	4	144	1	8628	ENSMUSG00000049313	Sorl1
L4/5-IT	DE_DOWN	GO:0046503	GO:BP	glycerolipid catabolic process	1	24	144	2	8628	ENSMUSG00000049313,ENSMUSG00000051177	Sorl1,Plcb1
L4/5-IT	DE_DOWN	GO:0046486	GO:BP	glycerolipid metabolic process	1	205	144	4	8628	ENSMUSG00000021779,ENSMUSG00000049313,ENSMUSG00000051177,ENSMUSG00000039047	Thrb,Sorl1,Plcb1,Pigk
L4/5-IT	DE_DOWN	GO:0045732	GO:BP	positive regulation of protein catabolic process	1	133	144	2	8628	ENSMUSG00000049313,ENSMUSG00000024589	Sorl1,Nedd4l
L4/5-IT	DE_DOWN	GO:0045739	GO:BP	positive regulation of DNA repair	1	82	144	1	8628	ENSMUSG00000078816	Prkcg
L4/5-IT	DE_DOWN	GO:0045747	GO:BP	positive regulation of Notch signaling pathway	1	18	144	1	8628	ENSMUSG00000062352	Itgb1bp1
L4/5-IT	DE_DOWN	GO:0045759	GO:BP	negative regulation of action potential	1	7	144	1	8628	ENSMUSG00000021730	Hcn1
L4/5-IT	DE_DOWN	GO:0045760	GO:BP	positive regulation of action potential	1	7	144	2	8628	ENSMUSG00000049044,ENSMUSG00000069601	Rapgef4,Ank3
L4/5-IT	DE_DOWN	GO:0045761	GO:BP	regulation of adenylate cyclase activity	1	18	144	1	8628	ENSMUSG00000051331	Cacna1c
L4/5-IT	DE_DOWN	GO:0045762	GO:BP	positive regulation of adenylate cyclase activity	1	12	144	1	8628	ENSMUSG00000051331	Cacna1c
L4/5-IT	DE_DOWN	GO:0045765	GO:BP	regulation of angiogenesis	1	95	144	2	8628	ENSMUSG00000052889,ENSMUSG00000050965	Prkcb,Prkca
L4/5-IT	DE_DOWN	GO:0045766	GO:BP	positive regulation of angiogenesis	1	50	144	2	8628	ENSMUSG00000052889,ENSMUSG00000050965	Prkcb,Prkca
L4/5-IT	DE_DOWN	GO:0045773	GO:BP	positive regulation of axon extension	1	36	144	1	8628	ENSMUSG00000050272	Dscam
L4/5-IT	DE_DOWN	GO:0045776	GO:BP	negative regulation of blood pressure	1	19	144	1	8628	ENSMUSG00000024589	Nedd4l
L4/5-IT	DE_DOWN	GO:0045778	GO:BP	positive regulation of ossification	1	28	144	2	8628	ENSMUSG00000054640,ENSMUSG00000021779	Slc8a1,Thrb
L4/5-IT	DE_DOWN	GO:0045785	GO:BP	positive regulation of cell adhesion	1	189	144	7	8628	ENSMUSG00000045038,ENSMUSG00000033721,ENSMUSG00000022607,ENSMUSG00000050965,ENSMUSG00000069601,ENSMUSG00000062352,ENSMUSG00000004415	Prkce,Vav3,Ptk2,Prkca,Ank3,Itgb1bp1,Col26a1
L4/5-IT	DE_DOWN	GO:0045786	GO:BP	negative regulation of cell cycle	1	170	144	2	8628	ENSMUSG00000017412,ENSMUSG00000019889	Cacnb4,Ptprk
L4/5-IT	DE_DOWN	GO:0045787	GO:BP	positive regulation of cell cycle	1	151	144	4	8628	ENSMUSG00000045038,ENSMUSG00000058317,ENSMUSG00000050965,ENSMUSG00000051177	Prkce,Ube2e2,Prkca,Plcb1
L4/5-IT	DE_DOWN	GO:0045806	GO:BP	negative regulation of endocytosis	1	37	144	1	8628	ENSMUSG00000069601	Ank3
L4/5-IT	DE_DOWN	GO:0045807	GO:BP	positive regulation of endocytosis	1	92	144	3	8628	ENSMUSG00000039145,ENSMUSG00000022607,ENSMUSG00000024589	Camk1d,Ptk2,Nedd4l
L4/5-IT	DE_DOWN	GO:0045814	GO:BP	negative regulation of gene expression, epigenetic	1	73	144	1	8628	ENSMUSG00000101609	Kcnq1ot1
L4/5-IT	DE_DOWN	GO:0045815	GO:BP	transcription initiation-coupled chromatin remodeling	1	27	144	1	8628	ENSMUSG00000085715	Tsix
L4/5-IT	DE_DOWN	GO:0045730	GO:BP	respiratory burst	1	6	144	1	8628	ENSMUSG00000039145	Camk1d
L4/5-IT	DE_DOWN	GO:0045833	GO:BP	negative regulation of lipid metabolic process	1	49	144	1	8628	ENSMUSG00000049313	Sorl1
L4/5-IT	DE_DOWN	GO:0045686	GO:BP	negative regulation of glial cell differentiation	1	9	144	1	8628	ENSMUSG00000028519	Dab1
L4/5-IT	DE_DOWN	GO:0045667	GO:BP	regulation of osteoblast differentiation	1	55	144	1	8628	ENSMUSG00000022607	Ptk2
L4/5-IT	DE_DOWN	GO:0045184	GO:BP	establishment of protein localization	1	1055	144	17	8628	ENSMUSG00000027674,ENSMUSG00000056258,ENSMUSG00000045038,ENSMUSG00000004383,ENSMUSG00000030102,ENSMUSG00000049313,ENSMUSG00000049044,ENSMUSG00000041670,ENSMUSG00000034265,ENSMUSG00000052889,ENSMUSG00000052572,ENSMUSG00000050321,ENSMUSG00000051177,ENSMUSG00000051331,ENSMUSG00000069601,ENSMUSG00000062352,ENSMUSG00000056553	Pex5l,Kcnq3,Prkce,Large1,Itpr1,Sorl1,Rapgef4,Rims1,Zdhhc14,Prkcb,Dlg2,Neto1,Plcb1,Cacna1c,Ank3,Itgb1bp1,Ptprn2
L4/5-IT	DE_DOWN	GO:0045185	GO:BP	maintenance of protein location	1	59	144	3	8628	ENSMUSG00000027674,ENSMUSG00000049313,ENSMUSG00000069601	Pex5l,Sorl1,Ank3
L4/5-IT	DE_DOWN	GO:0045214	GO:BP	sarcomere organization	1	12	144	1	8628	ENSMUSG00000034295	Fhod3
L4/5-IT	DE_DOWN	GO:0045216	GO:BP	cell-cell junction organization	1	93	144	2	8628	ENSMUSG00000050965,ENSMUSG00000024589	Prkca,Nedd4l
L4/5-IT	DE_DOWN	GO:0045229	GO:BP	external encapsulating structure organization	1	87	144	2	8628	ENSMUSG00000004383,ENSMUSG00000022607	Large1,Ptk2
L4/5-IT	DE_DOWN	GO:0045321	GO:BP	leukocyte activation	1	314	144	3	8628	ENSMUSG00000045038,ENSMUSG00000033721,ENSMUSG00000052889	Prkce,Vav3,Prkcb
L4/5-IT	DE_DOWN	GO:0045444	GO:BP	fat cell differentiation	1	123	144	1	8628	ENSMUSG00000051177	Plcb1
L4/5-IT	DE_DOWN	GO:0045445	GO:BP	myoblast differentiation	1	44	144	1	8628	ENSMUSG00000051177	Plcb1
L4/5-IT	DE_DOWN	GO:0045446	GO:BP	endothelial cell differentiation	1	40	144	1	8628	ENSMUSG00000051177	Plcb1
L4/5-IT	DE_DOWN	GO:0045471	GO:BP	response to ethanol	1	57	144	5	8628	ENSMUSG00000030209,ENSMUSG00000059003,ENSMUSG00000045038,ENSMUSG00000052889,ENSMUSG00000021198	Grin2b,Grin2a,Prkce,Prkcb,Unc79
L4/5-IT	DE_DOWN	GO:0045472	GO:BP	response to ether	1	9	144	1	8628	ENSMUSG00000051177	Plcb1
L4/5-IT	DE_DOWN	GO:0045595	GO:BP	regulation of cell differentiation	1	715	144	10	8628	ENSMUSG00000050272,ENSMUSG00000046876,ENSMUSG00000021779,ENSMUSG00000028519,ENSMUSG00000036264,ENSMUSG00000024544,ENSMUSG00000008658,ENSMUSG00000049313,ENSMUSG00000022607,ENSMUSG00000051177	Dscam,Atxn1,Thrb,Dab1,Fstl4,Ldlrad4,Rbfox1,Sorl1,Ptk2,Plcb1
L4/5-IT	DE_DOWN	GO:0045596	GO:BP	negative regulation of cell differentiation	1	285	144	5	8628	ENSMUSG00000028519,ENSMUSG00000036264,ENSMUSG00000024544,ENSMUSG00000049313,ENSMUSG00000022607	Dab1,Fstl4,Ldlrad4,Sorl1,Ptk2
L4/5-IT	DE_DOWN	GO:0045597	GO:BP	positive regulation of cell differentiation	1	420	144	6	8628	ENSMUSG00000050272,ENSMUSG00000046876,ENSMUSG00000021779,ENSMUSG00000028519,ENSMUSG00000022607,ENSMUSG00000051177	Dscam,Atxn1,Thrb,Dab1,Ptk2,Plcb1
L4/5-IT	DE_DOWN	GO:0045601	GO:BP	regulation of endothelial cell differentiation	1	15	144	1	8628	ENSMUSG00000051177	Plcb1
L4/5-IT	DE_DOWN	GO:0045661	GO:BP	regulation of myoblast differentiation	1	32	144	1	8628	ENSMUSG00000051177	Plcb1
L4/5-IT	DE_DOWN	GO:0045663	GO:BP	positive regulation of myoblast differentiation	1	27	144	1	8628	ENSMUSG00000051177	Plcb1
L4/5-IT	DE_DOWN	GO:0045664	GO:BP	regulation of neuron differentiation	1	96	144	1	8628	ENSMUSG00000028519	Dab1
L4/5-IT	DE_DOWN	GO:0045666	GO:BP	positive regulation of neuron differentiation	1	51	144	1	8628	ENSMUSG00000028519	Dab1
L4/5-IT	DE_DOWN	GO:0045685	GO:BP	regulation of glial cell differentiation	1	37	144	1	8628	ENSMUSG00000028519	Dab1
L4/5-IT	DE_DOWN	GO:0046488	GO:BP	phosphatidylinositol metabolic process	1	102	144	2	8628	ENSMUSG00000051177,ENSMUSG00000039047	Plcb1,Pigk
L4/5-IT	DE_DOWN	GO:0045834	GO:BP	positive regulation of lipid metabolic process	1	70	144	2	8628	ENSMUSG00000045038,ENSMUSG00000033721	Prkce,Vav3
L4/5-IT	DE_DOWN	GO:0045837	GO:BP	negative regulation of membrane potential	1	7	144	1	8628	ENSMUSG00000045038	Prkce
L4/5-IT	DE_DOWN	GO:0046068	GO:BP	cGMP metabolic process	1	9	144	1	8628	ENSMUSG00000023868	Pde10a
L4/5-IT	DE_DOWN	GO:0046069	GO:BP	cGMP catabolic process	1	3	144	1	8628	ENSMUSG00000023868	Pde10a
L4/5-IT	DE_DOWN	GO:0046323	GO:BP	glucose import	1	40	144	1	8628	ENSMUSG00000045658	Pid1
L4/5-IT	DE_DOWN	GO:0046324	GO:BP	regulation of glucose import	1	33	144	1	8628	ENSMUSG00000045658	Pid1
L4/5-IT	DE_DOWN	GO:0046325	GO:BP	negative regulation of glucose import	1	9	144	1	8628	ENSMUSG00000045658	Pid1
L4/5-IT	DE_DOWN	GO:0046328	GO:BP	regulation of JNK cascade	1	71	144	1	8628	ENSMUSG00000051177	Plcb1
L4/5-IT	DE_DOWN	GO:0046330	GO:BP	positive regulation of JNK cascade	1	44	144	1	8628	ENSMUSG00000051177	Plcb1
L4/5-IT	DE_DOWN	GO:0046390	GO:BP	ribose phosphate biosynthetic process	1	137	144	1	8628	ENSMUSG00000045658	Pid1
L4/5-IT	DE_DOWN	GO:0046395	GO:BP	carboxylic acid catabolic process	1	89	144	1	8628	ENSMUSG00000019806	Aig1
L4/5-IT	DE_DOWN	GO:0046425	GO:BP	regulation of receptor signaling pathway via JAK-STAT	1	35	144	1	8628	ENSMUSG00000028519	Dab1
L4/5-IT	DE_DOWN	GO:0046426	GO:BP	negative regulation of receptor signaling pathway via JAK-STAT	1	12	144	1	8628	ENSMUSG00000028519	Dab1
L4/5-IT	DE_DOWN	GO:0046434	GO:BP	organophosphate catabolic process	1	55	144	3	8628	ENSMUSG00000023868,ENSMUSG00000019990,ENSMUSG00000051177	Pde10a,Pde7b,Plcb1
L4/5-IT	DE_DOWN	GO:0046461	GO:BP	neutral lipid catabolic process	1	14	144	1	8628	ENSMUSG00000049313	Sorl1
L4/5-IT	DE_DOWN	GO:0046464	GO:BP	acylglycerol catabolic process	1	14	144	1	8628	ENSMUSG00000049313	Sorl1
L4/5-IT	DE_DOWN	GO:0046467	GO:BP	membrane lipid biosynthetic process	1	65	144	3	8628	ENSMUSG00000034780,ENSMUSG00000039047,ENSMUSG00000027035	B3galt1,Pigk,Cers6
L4/5-IT	DE_DOWN	GO:0046474	GO:BP	glycerophospholipid biosynthetic process	1	115	144	1	8628	ENSMUSG00000039047	Pigk
L4/5-IT	DE_DOWN	GO:0046475	GO:BP	glycerophospholipid catabolic process	1	12	144	1	8628	ENSMUSG00000051177	Plcb1
L4/5-IT	DE_DOWN	GO:0046476	GO:BP	glycosylceramide biosynthetic process	1	3	144	1	8628	ENSMUSG00000034780	B3galt1
L4/5-IT	DE_DOWN	GO:0046483	GO:BP	heterocycle metabolic process	1	2632	144	20	8628	ENSMUSG00000023868,ENSMUSG00000038244,ENSMUSG00000059003,ENSMUSG00000046876,ENSMUSG00000021779,ENSMUSG00000061143,ENSMUSG00000061911,ENSMUSG00000085715,ENSMUSG00000019990,ENSMUSG00000045658,ENSMUSG00000008658,ENSMUSG00000039145,ENSMUSG00000017412,ENSMUSG00000052889,ENSMUSG00000100826,ENSMUSG00000024548,ENSMUSG00000051177,ENSMUSG00000019889,ENSMUSG00000062352,ENSMUSG00000078816	Pde10a,Mical2,Grin2a,Atxn1,Thrb,Maml3,Myt1l,Tsix,Pde7b,Pid1,Rbfox1,Camk1d,Cacnb4,Prkcb,Snhg14,Setbp1,Plcb1,Ptprk,Itgb1bp1,Prkcg
L4/5-IT	DE_DOWN	GO:0046058	GO:BP	cAMP metabolic process	1	17	144	3	8628	ENSMUSG00000023868,ENSMUSG00000019990,ENSMUSG00000017412	Pde10a,Pde7b,Cacnb4
L4/5-IT	DE_DOWN	GO:0045836	GO:BP	positive regulation of meiotic nuclear division	1	6	144	1	8628	ENSMUSG00000051177	Plcb1
L4/5-IT	DE_DOWN	GO:0046034	GO:BP	ATP metabolic process	1	85	144	1	8628	ENSMUSG00000045658	Pid1
L4/5-IT	DE_DOWN	GO:0045981	GO:BP	positive regulation of nucleotide metabolic process	1	14	144	1	8628	ENSMUSG00000045658	Pid1
L4/5-IT	DE_DOWN	GO:0045838	GO:BP	positive regulation of membrane potential	1	11	144	1	8628	ENSMUSG00000069601	Ank3
L4/5-IT	DE_DOWN	GO:0045859	GO:BP	regulation of protein kinase activity	1	285	144	4	8628	ENSMUSG00000028519,ENSMUSG00000049313,ENSMUSG00000022607,ENSMUSG00000062352	Dab1,Sorl1,Ptk2,Itgb1bp1
L4/5-IT	DE_DOWN	GO:0045860	GO:BP	positive regulation of protein kinase activity	1	173	144	3	8628	ENSMUSG00000028519,ENSMUSG00000022607,ENSMUSG00000062352	Dab1,Ptk2,Itgb1bp1
L4/5-IT	DE_DOWN	GO:0045861	GO:BP	negative regulation of proteolysis	1	121	144	3	8628	ENSMUSG00000049313,ENSMUSG00000056222,ENSMUSG00000078816	Sorl1,Spock1,Prkcg
L4/5-IT	DE_DOWN	GO:0045862	GO:BP	positive regulation of proteolysis	1	188	144	1	8628	ENSMUSG00000022607	Ptk2
L4/5-IT	DE_DOWN	GO:0045892	GO:BP	negative regulation of DNA-templated transcription	1	573	144	6	8628	ENSMUSG00000046876,ENSMUSG00000021779,ENSMUSG00000061911,ENSMUSG00000085715,ENSMUSG00000051177,ENSMUSG00000019889	Atxn1,Thrb,Myt1l,Tsix,Plcb1,Ptprk
L4/5-IT	DE_DOWN	GO:0045893	GO:BP	positive regulation of DNA-templated transcription	1	803	144	9	8628	ENSMUSG00000038244,ENSMUSG00000046876,ENSMUSG00000021779,ENSMUSG00000061143,ENSMUSG00000061911,ENSMUSG00000045658,ENSMUSG00000052889,ENSMUSG00000051177,ENSMUSG00000062352	Mical2,Atxn1,Thrb,Maml3,Myt1l,Pid1,Prkcb,Plcb1,Itgb1bp1
L4/5-IT	DE_DOWN	GO:0045913	GO:BP	positive regulation of carbohydrate metabolic process	1	44	144	1	8628	ENSMUSG00000045038	Prkce
L4/5-IT	DE_DOWN	GO:0045924	GO:BP	regulation of female receptivity	1	4	144	1	8628	ENSMUSG00000021779	Thrb
L4/5-IT	DE_DOWN	GO:0045926	GO:BP	negative regulation of growth	1	124	144	3	8628	ENSMUSG00000036264,ENSMUSG00000056427,ENSMUSG00000022607	Fstl4,Slit3,Ptk2
L4/5-IT	DE_DOWN	GO:0045927	GO:BP	positive regulation of growth	1	162	144	5	8628	ENSMUSG00000050272,ENSMUSG00000041670,ENSMUSG00000022607,ENSMUSG00000051177,ENSMUSG00000024589	Dscam,Rims1,Ptk2,Plcb1,Nedd4l
L4/5-IT	DE_DOWN	GO:0045930	GO:BP	negative regulation of mitotic cell cycle	1	100	144	1	8628	ENSMUSG00000017412	Cacnb4
L4/5-IT	DE_DOWN	GO:0045931	GO:BP	positive regulation of mitotic cell cycle	1	64	144	3	8628	ENSMUSG00000058317,ENSMUSG00000050965,ENSMUSG00000051177	Ube2e2,Prkca,Plcb1
L4/5-IT	DE_DOWN	GO:0045934	GO:BP	negative regulation of nucleobase-containing compound metabolic process	1	713	144	7	8628	ENSMUSG00000046876,ENSMUSG00000021779,ENSMUSG00000061911,ENSMUSG00000085715,ENSMUSG00000045658,ENSMUSG00000051177,ENSMUSG00000019889	Atxn1,Thrb,Myt1l,Tsix,Pid1,Plcb1,Ptprk
L4/5-IT	DE_DOWN	GO:0045935	GO:BP	positive regulation of nucleobase-containing compound metabolic process	1	1011	144	10	8628	ENSMUSG00000038244,ENSMUSG00000046876,ENSMUSG00000021779,ENSMUSG00000061143,ENSMUSG00000061911,ENSMUSG00000045658,ENSMUSG00000052889,ENSMUSG00000051177,ENSMUSG00000062352,ENSMUSG00000078816	Mical2,Atxn1,Thrb,Maml3,Myt1l,Pid1,Prkcb,Plcb1,Itgb1bp1,Prkcg
L4/5-IT	DE_DOWN	GO:0045936	GO:BP	negative regulation of phosphate metabolic process	1	211	144	4	8628	ENSMUSG00000046876,ENSMUSG00000045658,ENSMUSG00000049313,ENSMUSG00000062352	Atxn1,Pid1,Sorl1,Itgb1bp1
L4/5-IT	DE_DOWN	GO:0045937	GO:BP	positive regulation of phosphate metabolic process	1	384	144	6	8628	ENSMUSG00000050272,ENSMUSG00000028519,ENSMUSG00000045658,ENSMUSG00000033721,ENSMUSG00000022607,ENSMUSG00000062352	Dscam,Dab1,Pid1,Vav3,Ptk2,Itgb1bp1
L4/5-IT	DE_DOWN	GO:0045944	GO:BP	positive regulation of transcription by RNA polymerase II	1	582	144	7	8628	ENSMUSG00000038244,ENSMUSG00000046876,ENSMUSG00000021779,ENSMUSG00000061143,ENSMUSG00000061911,ENSMUSG00000045658,ENSMUSG00000062352	Mical2,Atxn1,Thrb,Maml3,Myt1l,Pid1,Itgb1bp1
L4/5-IT	DE_DOWN	GO:0045980	GO:BP	negative regulation of nucleotide metabolic process	1	4	144	1	8628	ENSMUSG00000045658	Pid1
L4/5-IT	DE_DOWN	GO:0045995	GO:BP	regulation of embryonic development	1	43	144	1	8628	ENSMUSG00000051177	Plcb1
L4/5-IT	DE_DOWN	GO:0048670	GO:BP	regulation of collateral sprouting	1	12	144	1	8628	ENSMUSG00000036264	Fstl4
L4/5-IT	DE_DOWN	GO:0038007	GO:BP	netrin-activated signaling pathway	1	7	144	2	8628	ENSMUSG00000050272,ENSMUSG00000059921	Dscam,Unc5c
L4/5-IT	DE_DOWN	GO:0036294	GO:BP	cellular response to decreased oxygen levels	1	80	144	1	8628	ENSMUSG00000045038	Prkce
L4/5-IT	DE_DOWN	GO:0030890	GO:BP	positive regulation of B cell proliferation	1	14	144	1	8628	ENSMUSG00000033721	Vav3
L4/5-IT	DE_DOWN	GO:0030900	GO:BP	forebrain development	1	233	144	7	8628	ENSMUSG00000054728,ENSMUSG00000028519,ENSMUSG00000042757,ENSMUSG00000032036,ENSMUSG00000004383,ENSMUSG00000051177,ENSMUSG00000055421	Phactr1,Dab1,Tmem108,Kirrel3,Large1,Plcb1,Pcdh9
L4/5-IT	DE_DOWN	GO:0030902	GO:BP	hindbrain development	1	107	144	2	8628	ENSMUSG00000028519,ENSMUSG00000033676	Dab1,Gabrb3
L4/5-IT	DE_DOWN	GO:0030903	GO:BP	notochord development	1	4	144	1	8628	ENSMUSG00000020173	Cobl
L4/5-IT	DE_DOWN	GO:0030947	GO:BP	regulation of vascular endothelial growth factor receptor signaling pathway	1	17	144	1	8628	ENSMUSG00000052889	Prkcb
L4/5-IT	DE_DOWN	GO:0030949	GO:BP	positive regulation of vascular endothelial growth factor receptor signaling pathway	1	8	144	1	8628	ENSMUSG00000052889	Prkcb
L4/5-IT	DE_DOWN	GO:0030951	GO:BP	establishment or maintenance of microtubule cytoskeleton polarity	1	3	144	1	8628	ENSMUSG00000069601	Ank3
L4/5-IT	DE_DOWN	GO:0030952	GO:BP	establishment or maintenance of cytoskeleton polarity	1	5	144	1	8628	ENSMUSG00000069601	Ank3
L4/5-IT	DE_DOWN	GO:0030888	GO:BP	regulation of B cell proliferation	1	21	144	1	8628	ENSMUSG00000033721	Vav3
L4/5-IT	DE_DOWN	GO:0031032	GO:BP	actomyosin structure organization	1	93	144	5	8628	ENSMUSG00000054728,ENSMUSG00000053702,ENSMUSG00000034295,ENSMUSG00000062352,ENSMUSG00000021676	Phactr1,Nebl,Fhod3,Itgb1bp1,Iqgap2
L4/5-IT	DE_DOWN	GO:0031098	GO:BP	stress-activated protein kinase signaling cascade	1	121	144	2	8628	ENSMUSG00000022607,ENSMUSG00000051177	Ptk2,Plcb1
L4/5-IT	DE_DOWN	GO:0031099	GO:BP	regeneration	1	87	144	2	8628	ENSMUSG00000004383,ENSMUSG00000030102	Large1,Itpr1
L4/5-IT	DE_DOWN	GO:0031100	GO:BP	animal organ regeneration	1	24	144	1	8628	ENSMUSG00000030102	Itpr1
L4/5-IT	DE_DOWN	GO:0031161	GO:BP	phosphatidylinositol catabolic process	1	3	144	1	8628	ENSMUSG00000051177	Plcb1
L4/5-IT	DE_DOWN	GO:0031175	GO:BP	neuron projection development	1	698	144	22	8628	ENSMUSG00000054728,ENSMUSG00000050272,ENSMUSG00000042700,ENSMUSG00000028519,ENSMUSG00000042757,ENSMUSG00000032036,ENSMUSG00000036264,ENSMUSG00000030102,ENSMUSG00000049044,ENSMUSG00000056427,ENSMUSG00000039145,ENSMUSG00000052516,ENSMUSG00000041670,ENSMUSG00000056222,ENSMUSG00000020173,ENSMUSG00000022607,ENSMUSG00000019889,ENSMUSG00000059921,ENSMUSG00000069601,ENSMUSG00000059974,ENSMUSG00000033004,ENSMUSG00000024589	Phactr1,Dscam,Sipa1l1,Dab1,Tmem108,Kirrel3,Fstl4,Itpr1,Rapgef4,Slit3,Camk1d,Robo2,Rims1,Spock1,Cobl,Ptk2,Ptprk,Unc5c,Ank3,Ntm,Mycbp2,Nedd4l
L4/5-IT	DE_DOWN	GO:0031214	GO:BP	biomineral tissue development	1	51	144	3	8628	ENSMUSG00000054640,ENSMUSG00000063873,ENSMUSG00000062352	Slc8a1,Slc24a3,Itgb1bp1
L4/5-IT	DE_DOWN	GO:0031279	GO:BP	regulation of cyclase activity	1	20	144	1	8628	ENSMUSG00000051331	Cacna1c
L4/5-IT	DE_DOWN	GO:0031281	GO:BP	positive regulation of cyclase activity	1	14	144	1	8628	ENSMUSG00000051331	Cacna1c
L4/5-IT	DE_DOWN	GO:0031047	GO:BP	regulatory ncRNA-mediated gene silencing	1	90	144	1	8628	ENSMUSG00000109394	A230057D06Rik
L4/5-IT	DE_DOWN	GO:0030866	GO:BP	cortical actin cytoskeleton organization	1	26	144	2	8628	ENSMUSG00000034295,ENSMUSG00000021676	Fhod3,Iqgap2
L4/5-IT	DE_DOWN	GO:0030865	GO:BP	cortical cytoskeleton organization	1	32	144	2	8628	ENSMUSG00000034295,ENSMUSG00000021676	Fhod3,Iqgap2
L4/5-IT	DE_DOWN	GO:0030856	GO:BP	regulation of epithelial cell differentiation	1	43	144	1	8628	ENSMUSG00000051177	Plcb1
L4/5-IT	DE_DOWN	GO:0030509	GO:BP	BMP signaling pathway	1	57	144	2	8628	ENSMUSG00000036264,ENSMUSG00000049313	Fstl4,Sorl1
L4/5-IT	DE_DOWN	GO:0030510	GO:BP	regulation of BMP signaling pathway	1	36	144	2	8628	ENSMUSG00000036264,ENSMUSG00000049313	Fstl4,Sorl1
L4/5-IT	DE_DOWN	GO:0030512	GO:BP	negative regulation of transforming growth factor beta receptor signaling pathway	1	43	144	1	8628	ENSMUSG00000024544	Ldlrad4
L4/5-IT	DE_DOWN	GO:0030514	GO:BP	negative regulation of BMP signaling pathway	1	20	144	1	8628	ENSMUSG00000049313	Sorl1
L4/5-IT	DE_DOWN	GO:0030516	GO:BP	regulation of axon extension	1	74	144	1	8628	ENSMUSG00000050272	Dscam
L4/5-IT	DE_DOWN	GO:0030522	GO:BP	intracellular receptor signaling pathway	1	152	144	1	8628	ENSMUSG00000021779	Thrb
L4/5-IT	DE_DOWN	GO:0030534	GO:BP	adult behavior	1	104	144	7	8628	ENSMUSG00000046876,ENSMUSG00000028519,ENSMUSG00000017412,ENSMUSG00000037541,ENSMUSG00000022307,ENSMUSG00000051331,ENSMUSG00000021198	Atxn1,Dab1,Cacnb4,Shank2,Oxr1,Cacna1c,Unc79
L4/5-IT	DE_DOWN	GO:0030593	GO:BP	neutrophil chemotaxis	1	20	144	2	8628	ENSMUSG00000039145,ENSMUSG00000033721	Camk1d,Vav3
L4/5-IT	DE_DOWN	GO:0030595	GO:BP	leukocyte chemotaxis	1	56	144	3	8628	ENSMUSG00000039145,ENSMUSG00000033721,ENSMUSG00000022607	Camk1d,Vav3,Ptk2
L4/5-IT	DE_DOWN	GO:0030644	GO:BP	intracellular chloride ion homeostasis	1	7	144	1	8628	ENSMUSG00000022607	Ptk2
L4/5-IT	DE_DOWN	GO:0030705	GO:BP	cytoskeleton-dependent intracellular transport	1	153	144	4	8628	ENSMUSG00000042757,ENSMUSG00000052572,ENSMUSG00000050321,ENSMUSG00000069601	Tmem108,Dlg2,Neto1,Ank3
L4/5-IT	DE_DOWN	GO:0030808	GO:BP	regulation of nucleotide biosynthetic process	1	18	144	1	8628	ENSMUSG00000045658	Pid1
L4/5-IT	DE_DOWN	GO:0030809	GO:BP	negative regulation of nucleotide biosynthetic process	1	3	144	1	8628	ENSMUSG00000045658	Pid1
L4/5-IT	DE_DOWN	GO:0030810	GO:BP	positive regulation of nucleotide biosynthetic process	1	12	144	1	8628	ENSMUSG00000045658	Pid1
L4/5-IT	DE_DOWN	GO:0030832	GO:BP	regulation of actin filament length	1	86	144	2	8628	ENSMUSG00000045038,ENSMUSG00000034295	Prkce,Fhod3
L4/5-IT	DE_DOWN	GO:0030833	GO:BP	regulation of actin filament polymerization	1	74	144	2	8628	ENSMUSG00000045038,ENSMUSG00000034295	Prkce,Fhod3
L4/5-IT	DE_DOWN	GO:0030837	GO:BP	negative regulation of actin filament polymerization	1	35	144	1	8628	ENSMUSG00000034295	Fhod3
L4/5-IT	DE_DOWN	GO:0030838	GO:BP	positive regulation of actin filament polymerization	1	28	144	1	8628	ENSMUSG00000045038	Prkce
L4/5-IT	DE_DOWN	GO:0030855	GO:BP	epithelial cell differentiation	1	215	144	3	8628	ENSMUSG00000021779,ENSMUSG00000040606,ENSMUSG00000051177	Thrb,Kazn,Plcb1
L4/5-IT	DE_DOWN	GO:0031323	GO:BP	regulation of cellular metabolic process	1	2720	144	30	8628	ENSMUSG00000038244,ENSMUSG00000054728,ENSMUSG00000063873,ENSMUSG00000050272,ENSMUSG00000046876,ENSMUSG00000021779,ENSMUSG00000045038,ENSMUSG00000061143,ENSMUSG00000061911,ENSMUSG00000028519,ENSMUSG00000085715,ENSMUSG00000004383,ENSMUSG00000045658,ENSMUSG00000008658,ENSMUSG00000049313,ENSMUSG00000056427,ENSMUSG00000039145,ENSMUSG00000033721,ENSMUSG00000052889,ENSMUSG00000109394,ENSMUSG00000070565,ENSMUSG00000024548,ENSMUSG00000022607,ENSMUSG00000051177,ENSMUSG00000101609,ENSMUSG00000019889,ENSMUSG00000069601,ENSMUSG00000033004,ENSMUSG00000062352,ENSMUSG00000078816	Mical2,Phactr1,Slc24a3,Dscam,Atxn1,Thrb,Prkce,Maml3,Myt1l,Dab1,Tsix,Large1,Pid1,Rbfox1,Sorl1,Slit3,Camk1d,Vav3,Prkcb,A230057D06Rik,Rasal2,Setbp1,Ptk2,Plcb1,Kcnq1ot1,Ptprk,Ank3,Mycbp2,Itgb1bp1,Prkcg
L4/5-IT	DE_DOWN	GO:0031324	GO:BP	negative regulation of cellular metabolic process	1	1299	144	14	8628	ENSMUSG00000063873,ENSMUSG00000046876,ENSMUSG00000021779,ENSMUSG00000061911,ENSMUSG00000085715,ENSMUSG00000045658,ENSMUSG00000049313,ENSMUSG00000056427,ENSMUSG00000109394,ENSMUSG00000022607,ENSMUSG00000051177,ENSMUSG00000101609,ENSMUSG00000019889,ENSMUSG00000062352	Slc24a3,Atxn1,Thrb,Myt1l,Tsix,Pid1,Sorl1,Slit3,A230057D06Rik,Ptk2,Plcb1,Kcnq1ot1,Ptprk,Itgb1bp1
L4/5-IT	DE_DOWN	GO:0031325	GO:BP	positive regulation of cellular metabolic process	1	1591	144	19	8628	ENSMUSG00000038244,ENSMUSG00000063873,ENSMUSG00000050272,ENSMUSG00000046876,ENSMUSG00000021779,ENSMUSG00000045038,ENSMUSG00000061143,ENSMUSG00000061911,ENSMUSG00000028519,ENSMUSG00000085715,ENSMUSG00000045658,ENSMUSG00000049313,ENSMUSG00000033721,ENSMUSG00000052889,ENSMUSG00000022607,ENSMUSG00000051177,ENSMUSG00000069601,ENSMUSG00000062352,ENSMUSG00000078816	Mical2,Slc24a3,Dscam,Atxn1,Thrb,Prkce,Maml3,Myt1l,Dab1,Tsix,Pid1,Sorl1,Vav3,Prkcb,Ptk2,Plcb1,Ank3,Itgb1bp1,Prkcg
L4/5-IT	DE_DOWN	GO:0031326	GO:BP	regulation of cellular biosynthetic process	1	2247	144	22	8628	ENSMUSG00000038244,ENSMUSG00000063873,ENSMUSG00000046876,ENSMUSG00000021779,ENSMUSG00000061143,ENSMUSG00000061911,ENSMUSG00000085715,ENSMUSG00000045658,ENSMUSG00000008658,ENSMUSG00000049313,ENSMUSG00000056427,ENSMUSG00000039145,ENSMUSG00000052889,ENSMUSG00000109394,ENSMUSG00000070565,ENSMUSG00000024548,ENSMUSG00000051177,ENSMUSG00000101609,ENSMUSG00000019889,ENSMUSG00000069601,ENSMUSG00000033004,ENSMUSG00000062352	Mical2,Slc24a3,Atxn1,Thrb,Maml3,Myt1l,Tsix,Pid1,Rbfox1,Sorl1,Slit3,Camk1d,Prkcb,A230057D06Rik,Rasal2,Setbp1,Plcb1,Kcnq1ot1,Ptprk,Ank3,Mycbp2,Itgb1bp1
L4/5-IT	DE_DOWN	GO:0031549	GO:BP	negative regulation of brain-derived neurotrophic factor receptor signaling pathway	1	1	144	1	8628	ENSMUSG00000036264	Fstl4
L4/5-IT	DE_DOWN	GO:0031589	GO:BP	cell-substrate adhesion	1	164	144	6	8628	ENSMUSG00000045038,ENSMUSG00000056222,ENSMUSG00000022607,ENSMUSG00000019889,ENSMUSG00000062352,ENSMUSG00000004415	Prkce,Spock1,Ptk2,Ptprk,Itgb1bp1,Col26a1
L4/5-IT	DE_DOWN	GO:0031644	GO:BP	regulation of nervous system process	1	98	144	6	8628	ENSMUSG00000059003,ENSMUSG00000042757,ENSMUSG00000022494,ENSMUSG00000047495,ENSMUSG00000049044,ENSMUSG00000050321	Grin2a,Tmem108,Shisa9,Dlgap2,Rapgef4,Neto1
L4/5-IT	DE_DOWN	GO:0031646	GO:BP	positive regulation of nervous system process	1	24	144	1	8628	ENSMUSG00000049044	Rapgef4
L4/5-IT	DE_DOWN	GO:0031647	GO:BP	regulation of protein stability	1	197	144	1	8628	ENSMUSG00000024589	Nedd4l
L4/5-IT	DE_DOWN	GO:0031663	GO:BP	lipopolysaccharide-mediated signaling pathway	1	18	144	2	8628	ENSMUSG00000045038,ENSMUSG00000050965	Prkce,Prkca
L4/5-IT	DE_DOWN	GO:0031664	GO:BP	regulation of lipopolysaccharide-mediated signaling pathway	1	7	144	1	8628	ENSMUSG00000050965	Prkca
L4/5-IT	DE_DOWN	GO:0031666	GO:BP	positive regulation of lipopolysaccharide-mediated signaling pathway	1	4	144	1	8628	ENSMUSG00000050965	Prkca
L4/5-IT	DE_DOWN	GO:0031667	GO:BP	response to nutrient levels	1	228	144	5	8628	ENSMUSG00000049313,ENSMUSG00000052889,ENSMUSG00000070565,ENSMUSG00000037541,ENSMUSG00000078816	Sorl1,Prkcb,Rasal2,Shank2,Prkcg
L4/5-IT	DE_DOWN	GO:0031960	GO:BP	response to corticosteroid	1	57	144	1	8628	ENSMUSG00000056427	Slit3
L4/5-IT	DE_DOWN	GO:0032020	GO:BP	ISG15-protein conjugation	1	2	144	1	8628	ENSMUSG00000058317	Ube2e2
L4/5-IT	DE_DOWN	GO:0032024	GO:BP	positive regulation of insulin secretion	1	68	144	6	8628	ENSMUSG00000045038,ENSMUSG00000030102,ENSMUSG00000049044,ENSMUSG00000052889,ENSMUSG00000051177,ENSMUSG00000051331	Prkce,Itpr1,Rapgef4,Prkcb,Plcb1,Cacna1c
L4/5-IT	DE_DOWN	GO:0032026	GO:BP	response to magnesium ion	1	10	144	1	8628	ENSMUSG00000069601	Ank3
L4/5-IT	DE_DOWN	GO:0032091	GO:BP	negative regulation of protein binding	1	52	144	2	8628	ENSMUSG00000049313,ENSMUSG00000062352	Sorl1,Itgb1bp1
L4/5-IT	DE_DOWN	GO:0032094	GO:BP	response to food	1	16	144	1	8628	ENSMUSG00000078816	Prkcg
L4/5-IT	DE_DOWN	GO:0032095	GO:BP	regulation of response to food	1	10	144	1	8628	ENSMUSG00000078816	Prkcg
L4/5-IT	DE_DOWN	GO:0032101	GO:BP	regulation of response to external stimulus	1	368	144	7	8628	ENSMUSG00000050272,ENSMUSG00000045038,ENSMUSG00000039145,ENSMUSG00000022607,ENSMUSG00000050965,ENSMUSG00000033004,ENSMUSG00000078816	Dscam,Prkce,Camk1d,Ptk2,Prkca,Mycbp2,Prkcg
L4/5-IT	DE_DOWN	GO:0032103	GO:BP	positive regulation of response to external stimulus	1	191	144	5	8628	ENSMUSG00000050272,ENSMUSG00000045038,ENSMUSG00000039145,ENSMUSG00000022607,ENSMUSG00000050965	Dscam,Prkce,Camk1d,Ptk2,Prkca
L4/5-IT	DE_DOWN	GO:0032104	GO:BP	regulation of response to extracellular stimulus	1	16	144	1	8628	ENSMUSG00000078816	Prkcg
L4/5-IT	DE_DOWN	GO:0031548	GO:BP	regulation of brain-derived neurotrophic factor receptor signaling pathway	1	1	144	1	8628	ENSMUSG00000036264	Fstl4
L4/5-IT	DE_DOWN	GO:0030501	GO:BP	positive regulation of bone mineralization	1	20	144	1	8628	ENSMUSG00000054640	Slc8a1
L4/5-IT	DE_DOWN	GO:0031547	GO:BP	brain-derived neurotrophic factor receptor signaling pathway	1	4	144	1	8628	ENSMUSG00000036264	Fstl4
L4/5-IT	DE_DOWN	GO:0031507	GO:BP	heterochromatin formation	1	58	144	1	8628	ENSMUSG00000101609	Kcnq1ot1
L4/5-IT	DE_DOWN	GO:0031327	GO:BP	negative regulation of cellular biosynthetic process	1	1064	144	11	8628	ENSMUSG00000063873,ENSMUSG00000046876,ENSMUSG00000021779,ENSMUSG00000061911,ENSMUSG00000085715,ENSMUSG00000045658,ENSMUSG00000056427,ENSMUSG00000109394,ENSMUSG00000051177,ENSMUSG00000101609,ENSMUSG00000019889	Slc24a3,Atxn1,Thrb,Myt1l,Tsix,Pid1,Slit3,A230057D06Rik,Plcb1,Kcnq1ot1,Ptprk
L4/5-IT	DE_DOWN	GO:0031328	GO:BP	positive regulation of cellular biosynthetic process	1	1211	144	13	8628	ENSMUSG00000038244,ENSMUSG00000063873,ENSMUSG00000046876,ENSMUSG00000021779,ENSMUSG00000061143,ENSMUSG00000061911,ENSMUSG00000085715,ENSMUSG00000045658,ENSMUSG00000049313,ENSMUSG00000052889,ENSMUSG00000051177,ENSMUSG00000069601,ENSMUSG00000062352	Mical2,Slc24a3,Atxn1,Thrb,Maml3,Myt1l,Tsix,Pid1,Sorl1,Prkcb,Plcb1,Ank3,Itgb1bp1
L4/5-IT	DE_DOWN	GO:0031329	GO:BP	regulation of cellular catabolic process	1	334	144	2	8628	ENSMUSG00000049313,ENSMUSG00000022607	Sorl1,Ptk2
L4/5-IT	DE_DOWN	GO:0031330	GO:BP	negative regulation of cellular catabolic process	1	106	144	2	8628	ENSMUSG00000049313,ENSMUSG00000022607	Sorl1,Ptk2
L4/5-IT	DE_DOWN	GO:0031333	GO:BP	negative regulation of protein-containing complex assembly	1	92	144	2	8628	ENSMUSG00000049313,ENSMUSG00000034295	Sorl1,Fhod3
L4/5-IT	DE_DOWN	GO:0031334	GO:BP	positive regulation of protein-containing complex assembly	1	112	144	1	8628	ENSMUSG00000045038	Prkce
L4/5-IT	DE_DOWN	GO:0031344	GO:BP	regulation of cell projection organization	1	483	144	13	8628	ENSMUSG00000050272,ENSMUSG00000042700,ENSMUSG00000028519,ENSMUSG00000036264,ENSMUSG00000030102,ENSMUSG00000049044,ENSMUSG00000039145,ENSMUSG00000056222,ENSMUSG00000020173,ENSMUSG00000022607,ENSMUSG00000059974,ENSMUSG00000033004,ENSMUSG00000024589	Dscam,Sipa1l1,Dab1,Fstl4,Itpr1,Rapgef4,Camk1d,Spock1,Cobl,Ptk2,Ntm,Mycbp2,Nedd4l
L4/5-IT	DE_DOWN	GO:0031345	GO:BP	negative regulation of cell projection organization	1	132	144	5	8628	ENSMUSG00000028519,ENSMUSG00000036264,ENSMUSG00000056222,ENSMUSG00000022607,ENSMUSG00000059974	Dab1,Fstl4,Spock1,Ptk2,Ntm
L4/5-IT	DE_DOWN	GO:0031346	GO:BP	positive regulation of cell projection organization	1	289	144	4	8628	ENSMUSG00000050272,ENSMUSG00000030102,ENSMUSG00000039145,ENSMUSG00000020173	Dscam,Itpr1,Camk1d,Cobl
L4/5-IT	DE_DOWN	GO:0031347	GO:BP	regulation of defense response	1	242	144	1	8628	ENSMUSG00000045038	Prkce
L4/5-IT	DE_DOWN	GO:0031349	GO:BP	positive regulation of defense response	1	133	144	1	8628	ENSMUSG00000045038	Prkce
L4/5-IT	DE_DOWN	GO:0031396	GO:BP	regulation of protein ubiquitination	1	135	144	3	8628	ENSMUSG00000045038,ENSMUSG00000033004,ENSMUSG00000078816	Prkce,Mycbp2,Prkcg
L4/5-IT	DE_DOWN	GO:0031397	GO:BP	negative regulation of protein ubiquitination	1	53	144	2	8628	ENSMUSG00000045038,ENSMUSG00000078816	Prkce,Prkcg
L4/5-IT	DE_DOWN	GO:0031398	GO:BP	positive regulation of protein ubiquitination	1	74	144	1	8628	ENSMUSG00000033004	Mycbp2
L4/5-IT	DE_DOWN	GO:0031399	GO:BP	regulation of protein modification process	1	703	144	9	8628	ENSMUSG00000045038,ENSMUSG00000028519,ENSMUSG00000045658,ENSMUSG00000049313,ENSMUSG00000022607,ENSMUSG00000022307,ENSMUSG00000033004,ENSMUSG00000062352,ENSMUSG00000078816	Prkce,Dab1,Pid1,Sorl1,Ptk2,Oxr1,Mycbp2,Itgb1bp1,Prkcg
L4/5-IT	DE_DOWN	GO:0031400	GO:BP	negative regulation of protein modification process	1	247	144	6	8628	ENSMUSG00000045038,ENSMUSG00000045658,ENSMUSG00000049313,ENSMUSG00000022307,ENSMUSG00000062352,ENSMUSG00000078816	Prkce,Pid1,Sorl1,Oxr1,Itgb1bp1,Prkcg
L4/5-IT	DE_DOWN	GO:0031401	GO:BP	positive regulation of protein modification process	1	453	144	4	8628	ENSMUSG00000028519,ENSMUSG00000022607,ENSMUSG00000033004,ENSMUSG00000062352	Dab1,Ptk2,Mycbp2,Itgb1bp1
L4/5-IT	DE_DOWN	GO:0031424	GO:BP	keratinization	1	3	144	1	8628	ENSMUSG00000040606	Kazn
L4/5-IT	DE_DOWN	GO:0031503	GO:BP	protein-containing complex localization	1	173	144	5	8628	ENSMUSG00000049044,ENSMUSG00000020354,ENSMUSG00000052572,ENSMUSG00000050321,ENSMUSG00000037110	Rapgef4,Sgcd,Dlg2,Neto1,Ralgapa2
L4/5-IT	DE_DOWN	GO:0031529	GO:BP	ruffle organization	1	28	144	1	8628	ENSMUSG00000020173	Cobl
L4/5-IT	DE_DOWN	GO:0030500	GO:BP	regulation of bone mineralization	1	29	144	1	8628	ENSMUSG00000054640	Slc8a1
L4/5-IT	DE_DOWN	GO:0030431	GO:BP	sleep	1	13	144	2	8628	ENSMUSG00000059003,ENSMUSG00000033676	Grin2a,Gabrb3
L4/5-IT	DE_DOWN	GO:0030336	GO:BP	negative regulation of cell migration	1	134	144	5	8628	ENSMUSG00000024544,ENSMUSG00000022607,ENSMUSG00000051177,ENSMUSG00000019889,ENSMUSG00000062352	Ldlrad4,Ptk2,Plcb1,Ptprk,Itgb1bp1
L4/5-IT	DE_DOWN	GO:0022407	GO:BP	regulation of cell-cell adhesion	1	168	144	3	8628	ENSMUSG00000022607,ENSMUSG00000050965,ENSMUSG00000069601	Ptk2,Prkca,Ank3
L4/5-IT	DE_DOWN	GO:0022408	GO:BP	negative regulation of cell-cell adhesion	1	58	144	1	8628	ENSMUSG00000022607	Ptk2
L4/5-IT	DE_DOWN	GO:0022409	GO:BP	positive regulation of cell-cell adhesion	1	101	144	1	8628	ENSMUSG00000069601	Ank3
L4/5-IT	DE_DOWN	GO:0022410	GO:BP	circadian sleep/wake cycle process	1	10	144	1	8628	ENSMUSG00000033676	Gabrb3
L4/5-IT	DE_DOWN	GO:0022411	GO:BP	cellular component disassembly	1	279	144	1	8628	ENSMUSG00000038244	Mical2
L4/5-IT	DE_DOWN	GO:0022412	GO:BP	cellular process involved in reproduction in multicellular organism	1	192	144	2	8628	ENSMUSG00000056427,ENSMUSG00000051177	Slit3,Plcb1
L4/5-IT	DE_DOWN	GO:0022414	GO:BP	reproductive process	1	565	144	8	8628	ENSMUSG00000021779,ENSMUSG00000022454,ENSMUSG00000056427,ENSMUSG00000041670,ENSMUSG00000027777,ENSMUSG00000051177,ENSMUSG00000059921,ENSMUSG00000033676	Thrb,Nell2,Slit3,Rims1,Schip1,Plcb1,Unc5c,Gabrb3
L4/5-IT	DE_DOWN	GO:0022602	GO:BP	ovulation cycle process	1	26	144	2	8628	ENSMUSG00000056427,ENSMUSG00000027777	Slit3,Schip1
L4/5-IT	DE_DOWN	GO:0022603	GO:BP	regulation of anatomical structure morphogenesis	1	456	144	9	8628	ENSMUSG00000050272,ENSMUSG00000042700,ENSMUSG00000028519,ENSMUSG00000036264,ENSMUSG00000041670,ENSMUSG00000052889,ENSMUSG00000022607,ENSMUSG00000050965,ENSMUSG00000024589	Dscam,Sipa1l1,Dab1,Fstl4,Rims1,Prkcb,Ptk2,Prkca,Nedd4l
L4/5-IT	DE_DOWN	GO:0022604	GO:BP	regulation of cell morphogenesis	1	178	144	3	8628	ENSMUSG00000041670,ENSMUSG00000022607,ENSMUSG00000024589	Rims1,Ptk2,Nedd4l
L4/5-IT	DE_DOWN	GO:0022607	GO:BP	cellular component assembly	1	1524	144	28	8628	ENSMUSG00000021730,ENSMUSG00000054728,ENSMUSG00000050272,ENSMUSG00000042700,ENSMUSG00000056258,ENSMUSG00000045038,ENSMUSG00000032036,ENSMUSG00000004383,ENSMUSG00000042846,ENSMUSG00000053702,ENSMUSG00000049313,ENSMUSG00000032452,ENSMUSG00000033721,ENSMUSG00000041670,ENSMUSG00000052581,ENSMUSG00000037541,ENSMUSG00000020173,ENSMUSG00000022607,ENSMUSG00000050965,ENSMUSG00000034295,ENSMUSG00000019889,ENSMUSG00000069601,ENSMUSG00000033004,ENSMUSG00000062352,ENSMUSG00000024589,ENSMUSG00000040896,ENSMUSG00000033676,ENSMUSG00000021676	Hcn1,Phactr1,Dscam,Sipa1l1,Kcnq3,Prkce,Kirrel3,Large1,Lrrtm3,Nebl,Sorl1,Clstn2,Vav3,Rims1,Lrrtm4,Shank2,Cobl,Ptk2,Prkca,Fhod3,Ptprk,Ank3,Mycbp2,Itgb1bp1,Nedd4l,Kcnd3,Gabrb3,Iqgap2
L4/5-IT	DE_DOWN	GO:0022612	GO:BP	gland morphogenesis	1	45	144	1	8628	ENSMUSG00000030102	Itpr1
L4/5-IT	DE_DOWN	GO:0022898	GO:BP	regulation of transmembrane transporter activity	1	162	144	8	8628	ENSMUSG00000021730,ENSMUSG00000059003,ENSMUSG00000022494,ENSMUSG00000017412,ENSMUSG00000050321,ENSMUSG00000051177,ENSMUSG00000069601,ENSMUSG00000024589	Hcn1,Grin2a,Shisa9,Cacnb4,Neto1,Plcb1,Ank3,Nedd4l
L4/5-IT	DE_DOWN	GO:0023051	GO:BP	regulation of signaling	1	1650	144	39	8628	ENSMUSG00000023868,ENSMUSG00000021730,ENSMUSG00000027674,ENSMUSG00000059003,ENSMUSG00000046876,ENSMUSG00000042700,ENSMUSG00000021779,ENSMUSG00000056258,ENSMUSG00000022454,ENSMUSG00000045038,ENSMUSG00000028519,ENSMUSG00000040490,ENSMUSG00000042757,ENSMUSG00000036264,ENSMUSG00000022494,ENSMUSG00000004383,ENSMUSG00000030102,ENSMUSG00000059187,ENSMUSG00000047495,ENSMUSG00000045658,ENSMUSG00000024544,ENSMUSG00000049313,ENSMUSG00000049044,ENSMUSG00000056427,ENSMUSG00000032452,ENSMUSG00000017412,ENSMUSG00000052889,ENSMUSG00000027777,ENSMUSG00000050321,ENSMUSG00000037541,ENSMUSG00000022607,ENSMUSG00000050965,ENSMUSG00000051177,ENSMUSG00000051331,ENSMUSG00000069601,ENSMUSG00000062352,ENSMUSG00000050010,ENSMUSG00000037110,ENSMUSG00000078816	Pde10a,Hcn1,Pex5l,Grin2a,Atxn1,Sipa1l1,Thrb,Kcnq3,Nell2,Prkce,Dab1,Lrfn2,Tmem108,Fstl4,Shisa9,Large1,Itpr1,Tafa1,Dlgap2,Pid1,Ldlrad4,Sorl1,Rapgef4,Slit3,Clstn2,Cacnb4,Prkcb,Schip1,Neto1,Shank2,Ptk2,Prkca,Plcb1,Cacna1c,Ank3,Itgb1bp1,Shisa3,Ralgapa2,Prkcg
L4/5-IT	DE_DOWN	GO:0023052	GO:BP	signaling	1	2515	144	55	8628	ENSMUSG00000023868,ENSMUSG00000021730,ENSMUSG00000030209,ENSMUSG00000027674,ENSMUSG00000059003,ENSMUSG00000050272,ENSMUSG00000046876,ENSMUSG00000042700,ENSMUSG00000021779,ENSMUSG00000056258,ENSMUSG00000022454,ENSMUSG00000045038,ENSMUSG00000061143,ENSMUSG00000028519,ENSMUSG00000040490,ENSMUSG00000042757,ENSMUSG00000039809,ENSMUSG00000036264,ENSMUSG00000019990,ENSMUSG00000036452,ENSMUSG00000022494,ENSMUSG00000004383,ENSMUSG00000030102,ENSMUSG00000059187,ENSMUSG00000047495,ENSMUSG00000045658,ENSMUSG00000024544,ENSMUSG00000049313,ENSMUSG00000049044,ENSMUSG00000056427,ENSMUSG00000032452,ENSMUSG00000033721,ENSMUSG00000017412,ENSMUSG00000052889,ENSMUSG00000020354,ENSMUSG00000027777,ENSMUSG00000052572,ENSMUSG00000050321,ENSMUSG00000037541,ENSMUSG00000022607,ENSMUSG00000050965,ENSMUSG00000051177,ENSMUSG00000051331,ENSMUSG00000019889,ENSMUSG00000031833,ENSMUSG00000059921,ENSMUSG00000069601,ENSMUSG00000062352,ENSMUSG00000050010,ENSMUSG00000037110,ENSMUSG00000056553,ENSMUSG00000025558,ENSMUSG00000033676,ENSMUSG00000078816,ENSMUSG00000021676	Pde10a,Hcn1,Grin2b,Pex5l,Grin2a,Dscam,Atxn1,Sipa1l1,Thrb,Kcnq3,Nell2,Prkce,Maml3,Dab1,Lrfn2,Tmem108,Gabbr2,Fstl4,Pde7b,Arhgap26,Shisa9,Large1,Itpr1,Tafa1,Dlgap2,Pid1,Ldlrad4,Sorl1,Rapgef4,Slit3,Clstn2,Vav3,Cacnb4,Prkcb,Sgcd,Schip1,Dlg2,Neto1,Shank2,Ptk2,Prkca,Plcb1,Cacna1c,Ptprk,Mast3,Unc5c,Ank3,Itgb1bp1,Shisa3,Ralgapa2,Ptprn2,Dock9,Gabrb3,Prkcg,Iqgap2
L4/5-IT	DE_DOWN	GO:0023056	GO:BP	positive regulation of signaling	1	826	144	22	8628	ENSMUSG00000027674,ENSMUSG00000059003,ENSMUSG00000021779,ENSMUSG00000022454,ENSMUSG00000045038,ENSMUSG00000042757,ENSMUSG00000004383,ENSMUSG00000030102,ENSMUSG00000049313,ENSMUSG00000049044,ENSMUSG00000032452,ENSMUSG00000052889,ENSMUSG00000027777,ENSMUSG00000050321,ENSMUSG00000037541,ENSMUSG00000022607,ENSMUSG00000050965,ENSMUSG00000051177,ENSMUSG00000051331,ENSMUSG00000069601,ENSMUSG00000062352,ENSMUSG00000078816	Pex5l,Grin2a,Thrb,Nell2,Prkce,Tmem108,Large1,Itpr1,Sorl1,Rapgef4,Clstn2,Prkcb,Schip1,Neto1,Shank2,Ptk2,Prkca,Plcb1,Cacna1c,Ank3,Itgb1bp1,Prkcg
L4/5-IT	DE_DOWN	GO:0023057	GO:BP	negative regulation of signaling	1	665	144	15	8628	ENSMUSG00000023868,ENSMUSG00000021730,ENSMUSG00000046876,ENSMUSG00000028519,ENSMUSG00000036264,ENSMUSG00000030102,ENSMUSG00000045658,ENSMUSG00000024544,ENSMUSG00000049313,ENSMUSG00000049044,ENSMUSG00000056427,ENSMUSG00000052889,ENSMUSG00000037541,ENSMUSG00000062352,ENSMUSG00000050010	Pde10a,Hcn1,Atxn1,Dab1,Fstl4,Itpr1,Pid1,Ldlrad4,Sorl1,Rapgef4,Slit3,Prkcb,Shank2,Itgb1bp1,Shisa3
L4/5-IT	DE_DOWN	GO:0023061	GO:BP	signal release	1	298	144	11	8628	ENSMUSG00000027674,ENSMUSG00000022454,ENSMUSG00000045038,ENSMUSG00000030102,ENSMUSG00000049044,ENSMUSG00000017412,ENSMUSG00000052889,ENSMUSG00000051177,ENSMUSG00000051331,ENSMUSG00000056553,ENSMUSG00000078816	Pex5l,Nell2,Prkce,Itpr1,Rapgef4,Cacnb4,Prkcb,Plcb1,Cacna1c,Ptprn2,Prkcg
L4/5-IT	DE_DOWN	GO:0030002	GO:BP	intracellular monoatomic anion homeostasis	1	7	144	1	8628	ENSMUSG00000022607	Ptk2
L4/5-IT	DE_DOWN	GO:0022402	GO:BP	cell cycle process	1	619	144	6	8628	ENSMUSG00000045038,ENSMUSG00000058317,ENSMUSG00000017412,ENSMUSG00000051177,ENSMUSG00000069601,ENSMUSG00000021676	Prkce,Ube2e2,Cacnb4,Plcb1,Ank3,Iqgap2
L4/5-IT	DE_DOWN	GO:0030003	GO:BP	intracellular monoatomic cation homeostasis	1	252	144	8	8628	ENSMUSG00000054640,ENSMUSG00000063873,ENSMUSG00000045038,ENSMUSG00000030102,ENSMUSG00000017412,ENSMUSG00000052889,ENSMUSG00000051177,ENSMUSG00000051331	Slc8a1,Slc24a3,Prkce,Itpr1,Cacnb4,Prkcb,Plcb1,Cacna1c
L4/5-IT	DE_DOWN	GO:0022037	GO:BP	metencephalon development	1	88	144	2	8628	ENSMUSG00000028519,ENSMUSG00000033676	Dab1,Gabrb3
L4/5-IT	DE_DOWN	GO:0022029	GO:BP	telencephalon cell migration	1	40	144	1	8628	ENSMUSG00000028519	Dab1
L4/5-IT	DE_DOWN	GO:0021761	GO:BP	limbic system development	1	71	144	4	8628	ENSMUSG00000028519,ENSMUSG00000042757,ENSMUSG00000032036,ENSMUSG00000004383	Dab1,Tmem108,Kirrel3,Large1
L4/5-IT	DE_DOWN	GO:0021766	GO:BP	hippocampus development	1	59	144	4	8628	ENSMUSG00000028519,ENSMUSG00000042757,ENSMUSG00000032036,ENSMUSG00000004383	Dab1,Tmem108,Kirrel3,Large1
L4/5-IT	DE_DOWN	GO:0021782	GO:BP	glial cell development	1	52	144	1	8628	ENSMUSG00000027035	Cers6
L4/5-IT	DE_DOWN	GO:0021785	GO:BP	branchiomotor neuron axon guidance	1	3	144	1	8628	ENSMUSG00000033004	Mycbp2
L4/5-IT	DE_DOWN	GO:0021795	GO:BP	cerebral cortex cell migration	1	32	144	1	8628	ENSMUSG00000028519	Dab1
L4/5-IT	DE_DOWN	GO:0021799	GO:BP	cerebral cortex radially oriented cell migration	1	25	144	1	8628	ENSMUSG00000028519	Dab1
L4/5-IT	DE_DOWN	GO:0021801	GO:BP	cerebral cortex radial glia-guided migration	1	20	144	1	8628	ENSMUSG00000028519	Dab1
L4/5-IT	DE_DOWN	GO:0021812	GO:BP	neuronal-glial interaction involved in cerebral cortex radial glia guided migration	1	2	144	1	8628	ENSMUSG00000028519	Dab1
L4/5-IT	DE_DOWN	GO:0021813	GO:BP	cell-cell adhesion involved in neuronal-glial interactions involved in cerebral cortex radial glia guided migration	1	1	144	1	8628	ENSMUSG00000028519	Dab1
L4/5-IT	DE_DOWN	GO:0021885	GO:BP	forebrain cell migration	1	41	144	1	8628	ENSMUSG00000028519	Dab1
L4/5-IT	DE_DOWN	GO:0021915	GO:BP	neural tube development	1	87	144	1	8628	ENSMUSG00000020173	Cobl
L4/5-IT	DE_DOWN	GO:0021932	GO:BP	hindbrain radial glia guided cell migration	1	9	144	1	8628	ENSMUSG00000028519	Dab1
L4/5-IT	DE_DOWN	GO:0021942	GO:BP	radial glia guided migration of Purkinje cell	1	5	144	1	8628	ENSMUSG00000028519	Dab1
L4/5-IT	DE_DOWN	GO:0021952	GO:BP	central nervous system projection neuron axonogenesis	1	24	144	1	8628	ENSMUSG00000033004	Mycbp2
L4/5-IT	DE_DOWN	GO:0021953	GO:BP	central nervous system neuron differentiation	1	110	144	2	8628	ENSMUSG00000022607,ENSMUSG00000033004	Ptk2,Mycbp2
L4/5-IT	DE_DOWN	GO:0021954	GO:BP	central nervous system neuron development	1	66	144	2	8628	ENSMUSG00000022607,ENSMUSG00000033004	Ptk2,Mycbp2
L4/5-IT	DE_DOWN	GO:0021955	GO:BP	central nervous system neuron axonogenesis	1	34	144	2	8628	ENSMUSG00000022607,ENSMUSG00000033004	Ptk2,Mycbp2
L4/5-IT	DE_DOWN	GO:0021987	GO:BP	cerebral cortex development	1	90	144	3	8628	ENSMUSG00000054728,ENSMUSG00000028519,ENSMUSG00000051177	Phactr1,Dab1,Plcb1
L4/5-IT	DE_DOWN	GO:0022008	GO:BP	neurogenesis	1	1025	144	34	8628	ENSMUSG00000021730,ENSMUSG00000054728,ENSMUSG00000059003,ENSMUSG00000050272,ENSMUSG00000046876,ENSMUSG00000042700,ENSMUSG00000021779,ENSMUSG00000056258,ENSMUSG00000061911,ENSMUSG00000028519,ENSMUSG00000042757,ENSMUSG00000032036,ENSMUSG00000036264,ENSMUSG00000004383,ENSMUSG00000030102,ENSMUSG00000059187,ENSMUSG00000049313,ENSMUSG00000049044,ENSMUSG00000056427,ENSMUSG00000039145,ENSMUSG00000052516,ENSMUSG00000041670,ENSMUSG00000056222,ENSMUSG00000052572,ENSMUSG00000020173,ENSMUSG00000022607,ENSMUSG00000019889,ENSMUSG00000059921,ENSMUSG00000069601,ENSMUSG00000059974,ENSMUSG00000033004,ENSMUSG00000024589,ENSMUSG00000033676,ENSMUSG00000027035	Hcn1,Phactr1,Grin2a,Dscam,Atxn1,Sipa1l1,Thrb,Kcnq3,Myt1l,Dab1,Tmem108,Kirrel3,Fstl4,Large1,Itpr1,Tafa1,Sorl1,Rapgef4,Slit3,Camk1d,Robo2,Rims1,Spock1,Dlg2,Cobl,Ptk2,Ptprk,Unc5c,Ank3,Ntm,Mycbp2,Nedd4l,Gabrb3,Cers6
L4/5-IT	DE_DOWN	GO:0022030	GO:BP	telencephalon glial cell migration	1	20	144	1	8628	ENSMUSG00000028519	Dab1
L4/5-IT	DE_DOWN	GO:0032107	GO:BP	regulation of response to nutrient levels	1	16	144	1	8628	ENSMUSG00000078816	Prkcg
L4/5-IT	DE_DOWN	GO:0030029	GO:BP	actin filament-based process	1	369	144	15	8628	ENSMUSG00000038244,ENSMUSG00000054728,ENSMUSG00000042700,ENSMUSG00000045038,ENSMUSG00000053702,ENSMUSG00000060843,ENSMUSG00000020354,ENSMUSG00000020173,ENSMUSG00000038473,ENSMUSG00000051331,ENSMUSG00000034295,ENSMUSG00000062352,ENSMUSG00000024589,ENSMUSG00000040896,ENSMUSG00000021676	Mical2,Phactr1,Sipa1l1,Prkce,Nebl,Ctnna3,Sgcd,Cobl,Nos1ap,Cacna1c,Fhod3,Itgb1bp1,Nedd4l,Kcnd3,Iqgap2
L4/5-IT	DE_DOWN	GO:0030031	GO:BP	cell projection assembly	1	321	144	2	8628	ENSMUSG00000033721,ENSMUSG00000020173	Vav3,Cobl
L4/5-IT	DE_DOWN	GO:0030203	GO:BP	glycosaminoglycan metabolic process	1	43	144	2	8628	ENSMUSG00000058152,ENSMUSG00000030657	Chsy3,Xylt1
L4/5-IT	DE_DOWN	GO:0030204	GO:BP	chondroitin sulfate metabolic process	1	18	144	2	8628	ENSMUSG00000058152,ENSMUSG00000030657	Chsy3,Xylt1
L4/5-IT	DE_DOWN	GO:0030206	GO:BP	chondroitin sulfate biosynthetic process	1	11	144	2	8628	ENSMUSG00000058152,ENSMUSG00000030657	Chsy3,Xylt1
L4/5-IT	DE_DOWN	GO:0030216	GO:BP	keratinocyte differentiation	1	35	144	1	8628	ENSMUSG00000040606	Kazn
L4/5-IT	DE_DOWN	GO:0030218	GO:BP	erythrocyte differentiation	1	72	144	1	8628	ENSMUSG00000051177	Plcb1
L4/5-IT	DE_DOWN	GO:0030225	GO:BP	macrophage differentiation	1	17	144	2	8628	ENSMUSG00000004383,ENSMUSG00000051177	Large1,Plcb1
L4/5-IT	DE_DOWN	GO:0030239	GO:BP	myofibril assembly	1	20	144	2	8628	ENSMUSG00000053702,ENSMUSG00000034295	Nebl,Fhod3
L4/5-IT	DE_DOWN	GO:0030252	GO:BP	growth hormone secretion	1	12	144	1	8628	ENSMUSG00000051331	Cacna1c
L4/5-IT	DE_DOWN	GO:0030258	GO:BP	lipid modification	1	98	144	1	8628	ENSMUSG00000034780	B3galt1
L4/5-IT	DE_DOWN	GO:0030259	GO:BP	lipid glycosylation	1	5	144	1	8628	ENSMUSG00000034780	B3galt1
L4/5-IT	DE_DOWN	GO:0030278	GO:BP	regulation of ossification	1	48	144	2	8628	ENSMUSG00000054640,ENSMUSG00000021779	Slc8a1,Thrb
L4/5-IT	DE_DOWN	GO:0030282	GO:BP	bone mineralization	1	42	144	2	8628	ENSMUSG00000054640,ENSMUSG00000063873	Slc8a1,Slc24a3
L4/5-IT	DE_DOWN	GO:0030307	GO:BP	positive regulation of cell growth	1	122	144	4	8628	ENSMUSG00000050272,ENSMUSG00000041670,ENSMUSG00000022607,ENSMUSG00000024589	Dscam,Rims1,Ptk2,Nedd4l
L4/5-IT	DE_DOWN	GO:0030308	GO:BP	negative regulation of cell growth	1	100	144	2	8628	ENSMUSG00000036264,ENSMUSG00000056427	Fstl4,Slit3
L4/5-IT	DE_DOWN	GO:0030323	GO:BP	respiratory tube development	1	85	144	2	8628	ENSMUSG00000046876,ENSMUSG00000021779	Atxn1,Thrb
L4/5-IT	DE_DOWN	GO:0030324	GO:BP	lung development	1	83	144	2	8628	ENSMUSG00000046876,ENSMUSG00000021779	Atxn1,Thrb
L4/5-IT	DE_DOWN	GO:0030326	GO:BP	embryonic limb morphogenesis	1	50	144	1	8628	ENSMUSG00000051331	Cacna1c
L4/5-IT	DE_DOWN	GO:0030334	GO:BP	regulation of cell migration	1	420	144	12	8628	ENSMUSG00000054728,ENSMUSG00000045038,ENSMUSG00000024544,ENSMUSG00000049313,ENSMUSG00000049044,ENSMUSG00000039145,ENSMUSG00000022607,ENSMUSG00000050965,ENSMUSG00000051177,ENSMUSG00000019889,ENSMUSG00000059921,ENSMUSG00000062352	Phactr1,Prkce,Ldlrad4,Sorl1,Rapgef4,Camk1d,Ptk2,Prkca,Plcb1,Ptprk,Unc5c,Itgb1bp1
L4/5-IT	DE_DOWN	GO:0030335	GO:BP	positive regulation of cell migration	1	240	144	6	8628	ENSMUSG00000045038,ENSMUSG00000049044,ENSMUSG00000039145,ENSMUSG00000022607,ENSMUSG00000050965,ENSMUSG00000062352	Prkce,Rapgef4,Camk1d,Ptk2,Prkca,Itgb1bp1
L4/5-IT	DE_DOWN	GO:0030201	GO:BP	heparan sulfate proteoglycan metabolic process	1	6	144	1	8628	ENSMUSG00000053465	Hs6st3
L4/5-IT	DE_DOWN	GO:0030030	GO:BP	cell projection organization	1	982	144	24	8628	ENSMUSG00000054728,ENSMUSG00000059003,ENSMUSG00000050272,ENSMUSG00000042700,ENSMUSG00000028519,ENSMUSG00000042757,ENSMUSG00000032036,ENSMUSG00000036264,ENSMUSG00000030102,ENSMUSG00000049044,ENSMUSG00000056427,ENSMUSG00000039145,ENSMUSG00000033721,ENSMUSG00000052516,ENSMUSG00000041670,ENSMUSG00000056222,ENSMUSG00000020173,ENSMUSG00000022607,ENSMUSG00000019889,ENSMUSG00000059921,ENSMUSG00000069601,ENSMUSG00000059974,ENSMUSG00000033004,ENSMUSG00000024589	Phactr1,Grin2a,Dscam,Sipa1l1,Dab1,Tmem108,Kirrel3,Fstl4,Itpr1,Rapgef4,Slit3,Camk1d,Vav3,Robo2,Rims1,Spock1,Cobl,Ptk2,Ptprk,Unc5c,Ank3,Ntm,Mycbp2,Nedd4l
L4/5-IT	DE_DOWN	GO:0030198	GO:BP	extracellular matrix organization	1	87	144	2	8628	ENSMUSG00000004383,ENSMUSG00000022607	Large1,Ptk2
L4/5-IT	DE_DOWN	GO:0030178	GO:BP	negative regulation of Wnt signaling pathway	1	73	144	1	8628	ENSMUSG00000050010	Shisa3
L4/5-IT	DE_DOWN	GO:0030032	GO:BP	lamellipodium assembly	1	46	144	1	8628	ENSMUSG00000033721	Vav3
L4/5-IT	DE_DOWN	GO:0030036	GO:BP	actin cytoskeleton organization	1	323	144	10	8628	ENSMUSG00000038244,ENSMUSG00000054728,ENSMUSG00000042700,ENSMUSG00000045038,ENSMUSG00000053702,ENSMUSG00000020173,ENSMUSG00000038473,ENSMUSG00000034295,ENSMUSG00000062352,ENSMUSG00000021676	Mical2,Phactr1,Sipa1l1,Prkce,Nebl,Cobl,Nos1ap,Fhod3,Itgb1bp1,Iqgap2
L4/5-IT	DE_DOWN	GO:0030038	GO:BP	contractile actin filament bundle assembly	1	58	144	2	8628	ENSMUSG00000054728,ENSMUSG00000062352	Phactr1,Itgb1bp1
L4/5-IT	DE_DOWN	GO:0030041	GO:BP	actin filament polymerization	1	87	144	3	8628	ENSMUSG00000045038,ENSMUSG00000020173,ENSMUSG00000034295	Prkce,Cobl,Fhod3
L4/5-IT	DE_DOWN	GO:0030042	GO:BP	actin filament depolymerization	1	38	144	1	8628	ENSMUSG00000038244	Mical2
L4/5-IT	DE_DOWN	GO:0030048	GO:BP	actin filament-based movement	1	68	144	5	8628	ENSMUSG00000060843,ENSMUSG00000020354,ENSMUSG00000051331,ENSMUSG00000024589,ENSMUSG00000040896	Ctnna3,Sgcd,Cacna1c,Nedd4l,Kcnd3
L4/5-IT	DE_DOWN	GO:0030072	GO:BP	peptide hormone secretion	1	156	144	8	8628	ENSMUSG00000027674,ENSMUSG00000045038,ENSMUSG00000030102,ENSMUSG00000049044,ENSMUSG00000052889,ENSMUSG00000051177,ENSMUSG00000051331,ENSMUSG00000056553	Pex5l,Prkce,Itpr1,Rapgef4,Prkcb,Plcb1,Cacna1c,Ptprn2
L4/5-IT	DE_DOWN	GO:0030073	GO:BP	insulin secretion	1	137	144	7	8628	ENSMUSG00000045038,ENSMUSG00000030102,ENSMUSG00000049044,ENSMUSG00000052889,ENSMUSG00000051177,ENSMUSG00000051331,ENSMUSG00000056553	Prkce,Itpr1,Rapgef4,Prkcb,Plcb1,Cacna1c,Ptprn2
L4/5-IT	DE_DOWN	GO:0030097	GO:BP	hemopoiesis	1	378	144	3	8628	ENSMUSG00000032036,ENSMUSG00000004383,ENSMUSG00000051177	Kirrel3,Large1,Plcb1
L4/5-IT	DE_DOWN	GO:0030099	GO:BP	myeloid cell differentiation	1	177	144	2	8628	ENSMUSG00000004383,ENSMUSG00000051177	Large1,Plcb1
L4/5-IT	DE_DOWN	GO:0030100	GO:BP	regulation of endocytosis	1	181	144	5	8628	ENSMUSG00000039145,ENSMUSG00000022607,ENSMUSG00000069601,ENSMUSG00000024589,ENSMUSG00000078816	Camk1d,Ptk2,Ank3,Nedd4l,Prkcg
L4/5-IT	DE_DOWN	GO:0030111	GO:BP	regulation of Wnt signaling pathway	1	149	144	1	8628	ENSMUSG00000050010	Shisa3
L4/5-IT	DE_DOWN	GO:0030148	GO:BP	sphingolipid biosynthetic process	1	46	144	2	8628	ENSMUSG00000034780,ENSMUSG00000027035	B3galt1,Cers6
L4/5-IT	DE_DOWN	GO:0030154	GO:BP	cell differentiation	1	1921	144	43	8628	ENSMUSG00000021730,ENSMUSG00000054728,ENSMUSG00000059003,ENSMUSG00000050272,ENSMUSG00000046876,ENSMUSG00000042700,ENSMUSG00000021779,ENSMUSG00000056258,ENSMUSG00000061911,ENSMUSG00000028519,ENSMUSG00000042757,ENSMUSG00000032036,ENSMUSG00000036264,ENSMUSG00000004383,ENSMUSG00000030102,ENSMUSG00000059187,ENSMUSG00000024544,ENSMUSG00000008658,ENSMUSG00000053702,ENSMUSG00000049313,ENSMUSG00000049044,ENSMUSG00000056427,ENSMUSG00000040606,ENSMUSG00000039145,ENSMUSG00000052516,ENSMUSG00000017412,ENSMUSG00000041670,ENSMUSG00000056222,ENSMUSG00000020354,ENSMUSG00000052572,ENSMUSG00000020173,ENSMUSG00000022607,ENSMUSG00000051177,ENSMUSG00000034295,ENSMUSG00000019889,ENSMUSG00000059921,ENSMUSG00000069601,ENSMUSG00000059974,ENSMUSG00000033004,ENSMUSG00000062352,ENSMUSG00000024589,ENSMUSG00000033676,ENSMUSG00000027035	Hcn1,Phactr1,Grin2a,Dscam,Atxn1,Sipa1l1,Thrb,Kcnq3,Myt1l,Dab1,Tmem108,Kirrel3,Fstl4,Large1,Itpr1,Tafa1,Ldlrad4,Rbfox1,Nebl,Sorl1,Rapgef4,Slit3,Kazn,Camk1d,Robo2,Cacnb4,Rims1,Spock1,Sgcd,Dlg2,Cobl,Ptk2,Plcb1,Fhod3,Ptprk,Unc5c,Ank3,Ntm,Mycbp2,Itgb1bp1,Nedd4l,Gabrb3,Cers6
L4/5-IT	DE_DOWN	GO:0030155	GO:BP	regulation of cell adhesion	1	315	144	10	8628	ENSMUSG00000050272,ENSMUSG00000045038,ENSMUSG00000028519,ENSMUSG00000033721,ENSMUSG00000056222,ENSMUSG00000022607,ENSMUSG00000050965,ENSMUSG00000069601,ENSMUSG00000062352,ENSMUSG00000004415	Dscam,Prkce,Dab1,Vav3,Spock1,Ptk2,Prkca,Ank3,Itgb1bp1,Col26a1
L4/5-IT	DE_DOWN	GO:0030162	GO:BP	regulation of proteolysis	1	329	144	4	8628	ENSMUSG00000049313,ENSMUSG00000056222,ENSMUSG00000022607,ENSMUSG00000078816	Sorl1,Spock1,Ptk2,Prkcg
L4/5-IT	DE_DOWN	GO:0030163	GO:BP	protein catabolic process	1	642	144	8	8628	ENSMUSG00000059003,ENSMUSG00000049313,ENSMUSG00000031066,ENSMUSG00000014164,ENSMUSG00000022607,ENSMUSG00000033004,ENSMUSG00000024589,ENSMUSG00000078816	Grin2a,Sorl1,Usp11,Klhl3,Ptk2,Mycbp2,Nedd4l,Prkcg
L4/5-IT	DE_DOWN	GO:0030166	GO:BP	proteoglycan biosynthetic process	1	37	144	3	8628	ENSMUSG00000058152,ENSMUSG00000053465,ENSMUSG00000030657	Chsy3,Hs6st3,Xylt1
L4/5-IT	DE_DOWN	GO:0030168	GO:BP	platelet activation	1	28	144	1	8628	ENSMUSG00000050965	Prkca
L4/5-IT	DE_DOWN	GO:0030182	GO:BP	neuron differentiation	1	881	144	28	8628	ENSMUSG00000021730,ENSMUSG00000054728,ENSMUSG00000050272,ENSMUSG00000042700,ENSMUSG00000021779,ENSMUSG00000056258,ENSMUSG00000061911,ENSMUSG00000028519,ENSMUSG00000042757,ENSMUSG00000032036,ENSMUSG00000036264,ENSMUSG00000030102,ENSMUSG00000049044,ENSMUSG00000056427,ENSMUSG00000039145,ENSMUSG00000052516,ENSMUSG00000041670,ENSMUSG00000056222,ENSMUSG00000052572,ENSMUSG00000020173,ENSMUSG00000022607,ENSMUSG00000019889,ENSMUSG00000059921,ENSMUSG00000069601,ENSMUSG00000059974,ENSMUSG00000033004,ENSMUSG00000024589,ENSMUSG00000033676	Hcn1,Phactr1,Dscam,Sipa1l1,Thrb,Kcnq3,Myt1l,Dab1,Tmem108,Kirrel3,Fstl4,Itpr1,Rapgef4,Slit3,Camk1d,Robo2,Rims1,Spock1,Dlg2,Cobl,Ptk2,Ptprk,Unc5c,Ank3,Ntm,Mycbp2,Nedd4l,Gabrb3
L4/5-IT	DE_DOWN	GO:0032147	GO:BP	activation of protein kinase activity	1	45	144	1	8628	ENSMUSG00000062352	Itgb1bp1
L4/5-IT	DE_DOWN	GO:0032148	GO:BP	activation of protein kinase B activity	1	15	144	1	8628	ENSMUSG00000062352	Itgb1bp1
L4/5-IT	DE_DOWN	GO:0032228	GO:BP	regulation of synaptic transmission, GABAergic	1	27	144	1	8628	ENSMUSG00000045038	Prkce
L4/5-IT	DE_DOWN	GO:0034695	GO:BP	response to prostaglandin E	1	11	144	1	8628	ENSMUSG00000045038	Prkce
L4/5-IT	DE_DOWN	GO:0034762	GO:BP	regulation of transmembrane transport	1	304	144	16	8628	ENSMUSG00000021730,ENSMUSG00000059003,ENSMUSG00000056258,ENSMUSG00000045038,ENSMUSG00000021991,ENSMUSG00000022494,ENSMUSG00000045658,ENSMUSG00000004110,ENSMUSG00000017412,ENSMUSG00000052889,ENSMUSG00000050321,ENSMUSG00000051177,ENSMUSG00000051331,ENSMUSG00000069601,ENSMUSG00000024589,ENSMUSG00000040896	Hcn1,Grin2a,Kcnq3,Prkce,Cacna2d3,Shisa9,Pid1,Cacna1e,Cacnb4,Prkcb,Neto1,Plcb1,Cacna1c,Ank3,Nedd4l,Kcnd3
L4/5-IT	DE_DOWN	GO:0034763	GO:BP	negative regulation of transmembrane transport	1	73	144	5	8628	ENSMUSG00000045038,ENSMUSG00000045658,ENSMUSG00000052889,ENSMUSG00000069601,ENSMUSG00000024589	Prkce,Pid1,Prkcb,Ank3,Nedd4l
L4/5-IT	DE_DOWN	GO:0034764	GO:BP	positive regulation of transmembrane transport	1	123	144	6	8628	ENSMUSG00000021730,ENSMUSG00000017412,ENSMUSG00000051177,ENSMUSG00000051331,ENSMUSG00000069601,ENSMUSG00000024589	Hcn1,Cacnb4,Plcb1,Cacna1c,Ank3,Nedd4l
L4/5-IT	DE_DOWN	GO:0034765	GO:BP	regulation of monoatomic ion transmembrane transport	1	232	144	13	8628	ENSMUSG00000021730,ENSMUSG00000059003,ENSMUSG00000056258,ENSMUSG00000045038,ENSMUSG00000021991,ENSMUSG00000004110,ENSMUSG00000017412,ENSMUSG00000050321,ENSMUSG00000051177,ENSMUSG00000051331,ENSMUSG00000069601,ENSMUSG00000024589,ENSMUSG00000040896	Hcn1,Grin2a,Kcnq3,Prkce,Cacna2d3,Cacna1e,Cacnb4,Neto1,Plcb1,Cacna1c,Ank3,Nedd4l,Kcnd3
L4/5-IT	DE_DOWN	GO:0034766	GO:BP	negative regulation of monoatomic ion transmembrane transport	1	55	144	3	8628	ENSMUSG00000045038,ENSMUSG00000069601,ENSMUSG00000024589	Prkce,Ank3,Nedd4l
L4/5-IT	DE_DOWN	GO:0034767	GO:BP	positive regulation of monoatomic ion transmembrane transport	1	92	144	6	8628	ENSMUSG00000021730,ENSMUSG00000017412,ENSMUSG00000051177,ENSMUSG00000051331,ENSMUSG00000069601,ENSMUSG00000024589	Hcn1,Cacnb4,Plcb1,Cacna1c,Ank3,Nedd4l
L4/5-IT	DE_DOWN	GO:0034776	GO:BP	response to histamine	1	7	144	1	8628	ENSMUSG00000033676	Gabrb3
L4/5-IT	DE_DOWN	GO:0034968	GO:BP	histone lysine methylation	1	42	144	1	8628	ENSMUSG00000024548	Setbp1
L4/5-IT	DE_DOWN	GO:0034976	GO:BP	response to endoplasmic reticulum stress	1	157	144	1	8628	ENSMUSG00000030102	Itpr1
L4/5-IT	DE_DOWN	GO:0035050	GO:BP	embryonic heart tube development	1	36	144	1	8628	ENSMUSG00000038244	Mical2
L4/5-IT	DE_DOWN	GO:0035051	GO:BP	cardiocyte differentiation	1	80	144	4	8628	ENSMUSG00000004383,ENSMUSG00000053702,ENSMUSG00000020354,ENSMUSG00000034295	Large1,Nebl,Sgcd,Fhod3
L4/5-IT	DE_DOWN	GO:0035107	GO:BP	appendage morphogenesis	1	66	144	2	8628	ENSMUSG00000004383,ENSMUSG00000051331	Large1,Cacna1c
L4/5-IT	DE_DOWN	GO:0035108	GO:BP	limb morphogenesis	1	66	144	2	8628	ENSMUSG00000004383,ENSMUSG00000051331	Large1,Cacna1c
L4/5-IT	DE_DOWN	GO:0035113	GO:BP	embryonic appendage morphogenesis	1	50	144	1	8628	ENSMUSG00000051331	Cacna1c
L4/5-IT	DE_DOWN	GO:0035115	GO:BP	embryonic forelimb morphogenesis	1	11	144	1	8628	ENSMUSG00000051331	Cacna1c
L4/5-IT	DE_DOWN	GO:0035120	GO:BP	post-embryonic appendage morphogenesis	1	3	144	1	8628	ENSMUSG00000004383	Large1
L4/5-IT	DE_DOWN	GO:0035127	GO:BP	post-embryonic limb morphogenesis	1	3	144	1	8628	ENSMUSG00000004383	Large1
L4/5-IT	DE_DOWN	GO:0035129	GO:BP	post-embryonic hindlimb morphogenesis	1	1	144	1	8628	ENSMUSG00000004383	Large1
L4/5-IT	DE_DOWN	GO:0034694	GO:BP	response to prostaglandin	1	12	144	1	8628	ENSMUSG00000045038	Prkce
L4/5-IT	DE_DOWN	GO:0035136	GO:BP	forelimb morphogenesis	1	16	144	1	8628	ENSMUSG00000051331	Cacna1c
L4/5-IT	DE_DOWN	GO:0034655	GO:BP	nucleobase-containing compound catabolic process	1	217	144	2	8628	ENSMUSG00000023868,ENSMUSG00000019990	Pde10a,Pde7b
L4/5-IT	DE_DOWN	GO:0034644	GO:BP	cellular response to UV	1	47	144	1	8628	ENSMUSG00000019889	Ptprk
L4/5-IT	DE_DOWN	GO:0034248	GO:BP	regulation of amide metabolic process	1	282	144	3	8628	ENSMUSG00000042846,ENSMUSG00000049313,ENSMUSG00000036298	Lrrtm3,Sorl1,Slc2a13
L4/5-IT	DE_DOWN	GO:0034249	GO:BP	negative regulation of amide metabolic process	1	143	144	1	8628	ENSMUSG00000049313	Sorl1
L4/5-IT	DE_DOWN	GO:0034250	GO:BP	positive regulation of amide metabolic process	1	98	144	2	8628	ENSMUSG00000042846,ENSMUSG00000036298	Lrrtm3,Slc2a13
L4/5-IT	DE_DOWN	GO:0034260	GO:BP	negative regulation of GTPase activity	1	20	144	1	8628	ENSMUSG00000056553	Ptprn2
L4/5-IT	DE_DOWN	GO:0034284	GO:BP	response to monosaccharide	1	122	144	5	8628	ENSMUSG00000045038,ENSMUSG00000052889,ENSMUSG00000070565,ENSMUSG00000051177,ENSMUSG00000056553	Prkce,Prkcb,Rasal2,Plcb1,Ptprn2
L4/5-IT	DE_DOWN	GO:0034314	GO:BP	Arp2/3 complex-mediated actin nucleation	1	30	144	1	8628	ENSMUSG00000021676	Iqgap2
L4/5-IT	DE_DOWN	GO:0034329	GO:BP	cell junction assembly	1	270	144	15	8628	ENSMUSG00000050272,ENSMUSG00000042700,ENSMUSG00000032036,ENSMUSG00000004383,ENSMUSG00000042846,ENSMUSG00000032452,ENSMUSG00000052581,ENSMUSG00000037541,ENSMUSG00000022607,ENSMUSG00000050965,ENSMUSG00000019889,ENSMUSG00000033004,ENSMUSG00000062352,ENSMUSG00000024589,ENSMUSG00000033676	Dscam,Sipa1l1,Kirrel3,Large1,Lrrtm3,Clstn2,Lrrtm4,Shank2,Ptk2,Prkca,Ptprk,Mycbp2,Itgb1bp1,Nedd4l,Gabrb3
L4/5-IT	DE_DOWN	GO:0034331	GO:BP	cell junction maintenance	1	44	144	2	8628	ENSMUSG00000052572,ENSMUSG00000037541	Dlg2,Shank2
L4/5-IT	DE_DOWN	GO:0034349	GO:BP	glial cell apoptotic process	1	9	144	2	8628	ENSMUSG00000050965,ENSMUSG00000027035	Prkca,Cers6
L4/5-IT	DE_DOWN	GO:0034350	GO:BP	regulation of glial cell apoptotic process	1	7	144	2	8628	ENSMUSG00000050965,ENSMUSG00000027035	Prkca,Cers6
L4/5-IT	DE_DOWN	GO:0034351	GO:BP	negative regulation of glial cell apoptotic process	1	3	144	1	8628	ENSMUSG00000050965	Prkca
L4/5-IT	DE_DOWN	GO:0034352	GO:BP	positive regulation of glial cell apoptotic process	1	4	144	1	8628	ENSMUSG00000027035	Cers6
L4/5-IT	DE_DOWN	GO:0034394	GO:BP	protein localization to cell surface	1	45	144	2	8628	ENSMUSG00000019889,ENSMUSG00000024589	Ptprk,Nedd4l
L4/5-IT	DE_DOWN	GO:0034446	GO:BP	substrate adhesion-dependent cell spreading	1	47	144	2	8628	ENSMUSG00000022607,ENSMUSG00000062352	Ptk2,Itgb1bp1
L4/5-IT	DE_DOWN	GO:0034504	GO:BP	protein localization to nucleus	1	192	144	2	8628	ENSMUSG00000056258,ENSMUSG00000017412	Kcnq3,Cacnb4
L4/5-IT	DE_DOWN	GO:0034599	GO:BP	cellular response to oxidative stress	1	128	144	2	8628	ENSMUSG00000022307,ENSMUSG00000019889	Oxr1,Ptprk
L4/5-IT	DE_DOWN	GO:0034612	GO:BP	response to tumor necrosis factor	1	87	144	1	8628	ENSMUSG00000045658	Pid1
L4/5-IT	DE_DOWN	GO:0034614	GO:BP	cellular response to reactive oxygen species	1	77	144	1	8628	ENSMUSG00000019889	Ptprk
L4/5-IT	DE_DOWN	GO:0034641	GO:BP	cellular nitrogen compound metabolic process	1	2872	144	22	8628	ENSMUSG00000023868,ENSMUSG00000038244,ENSMUSG00000059003,ENSMUSG00000046876,ENSMUSG00000021779,ENSMUSG00000061143,ENSMUSG00000061911,ENSMUSG00000085715,ENSMUSG00000019990,ENSMUSG00000045658,ENSMUSG00000008658,ENSMUSG00000039145,ENSMUSG00000017412,ENSMUSG00000052889,ENSMUSG00000100826,ENSMUSG00000024548,ENSMUSG00000034780,ENSMUSG00000051177,ENSMUSG00000019889,ENSMUSG00000062352,ENSMUSG00000078816,ENSMUSG00000027035	Pde10a,Mical2,Grin2a,Atxn1,Thrb,Maml3,Myt1l,Tsix,Pde7b,Pid1,Rbfox1,Camk1d,Cacnb4,Prkcb,Snhg14,Setbp1,B3galt1,Plcb1,Ptprk,Itgb1bp1,Prkcg,Cers6
L4/5-IT	DE_DOWN	GO:0034654	GO:BP	nucleobase-containing compound biosynthetic process	1	1730	144	13	8628	ENSMUSG00000038244,ENSMUSG00000046876,ENSMUSG00000021779,ENSMUSG00000061143,ENSMUSG00000061911,ENSMUSG00000085715,ENSMUSG00000045658,ENSMUSG00000039145,ENSMUSG00000052889,ENSMUSG00000024548,ENSMUSG00000051177,ENSMUSG00000019889,ENSMUSG00000062352	Mical2,Atxn1,Thrb,Maml3,Myt1l,Tsix,Pid1,Camk1d,Prkcb,Setbp1,Plcb1,Ptprk,Itgb1bp1
L4/5-IT	DE_DOWN	GO:0034219	GO:BP	carbohydrate transmembrane transport	1	52	144	2	8628	ENSMUSG00000045658,ENSMUSG00000052889	Pid1,Prkcb
L4/5-IT	DE_DOWN	GO:0035137	GO:BP	hindlimb morphogenesis	1	14	144	1	8628	ENSMUSG00000004383	Large1
L4/5-IT	DE_DOWN	GO:0035150	GO:BP	regulation of tube size	1	63	144	3	8628	ENSMUSG00000022607,ENSMUSG00000051331,ENSMUSG00000062352	Ptk2,Cacna1c,Itgb1bp1
L4/5-IT	DE_DOWN	GO:0035641	GO:BP	locomotory exploration behavior	1	13	144	1	8628	ENSMUSG00000045038	Prkce
L4/5-IT	DE_DOWN	GO:0035668	GO:BP	TRAM-dependent toll-like receptor signaling pathway	1	2	144	1	8628	ENSMUSG00000045038	Prkce
L4/5-IT	DE_DOWN	GO:0035669	GO:BP	TRAM-dependent toll-like receptor 4 signaling pathway	1	2	144	1	8628	ENSMUSG00000045038	Prkce
L4/5-IT	DE_DOWN	GO:0035696	GO:BP	monocyte extravasation	1	3	144	1	8628	ENSMUSG00000051177	Plcb1
L4/5-IT	DE_DOWN	GO:0035722	GO:BP	interleukin-12-mediated signaling pathway	1	4	144	1	8628	ENSMUSG00000051177	Plcb1
L4/5-IT	DE_DOWN	GO:0035723	GO:BP	interleukin-15-mediated signaling pathway	1	3	144	1	8628	ENSMUSG00000051177	Plcb1
L4/5-IT	DE_DOWN	GO:0035724	GO:BP	CD24 biosynthetic process	1	1	144	1	8628	ENSMUSG00000051177	Plcb1
L4/5-IT	DE_DOWN	GO:0035725	GO:BP	sodium ion transmembrane transport	1	91	144	7	8628	ENSMUSG00000021730,ENSMUSG00000054640,ENSMUSG00000063873,ENSMUSG00000050321,ENSMUSG00000051177,ENSMUSG00000069601,ENSMUSG00000024589	Hcn1,Slc8a1,Slc24a3,Neto1,Plcb1,Ank3,Nedd4l
L4/5-IT	DE_DOWN	GO:0035773	GO:BP	insulin secretion involved in cellular response to glucose stimulus	1	60	144	2	8628	ENSMUSG00000045038,ENSMUSG00000056553	Prkce,Ptprn2
L4/5-IT	DE_DOWN	GO:0035864	GO:BP	response to potassium ion	1	10	144	1	8628	ENSMUSG00000052572	Dlg2
L4/5-IT	DE_DOWN	GO:0035865	GO:BP	cellular response to potassium ion	1	8	144	1	8628	ENSMUSG00000052572	Dlg2
L4/5-IT	DE_DOWN	GO:0035914	GO:BP	skeletal muscle cell differentiation	1	30	144	2	8628	ENSMUSG00000004383,ENSMUSG00000008658	Large1,Rbfox1
L4/5-IT	DE_DOWN	GO:0035924	GO:BP	cellular response to vascular endothelial growth factor stimulus	1	29	144	1	8628	ENSMUSG00000062352	Itgb1bp1
L4/5-IT	DE_DOWN	GO:0035994	GO:BP	response to muscle stretch	1	10	144	1	8628	ENSMUSG00000054640	Slc8a1
L4/5-IT	DE_DOWN	GO:0036010	GO:BP	protein localization to endosome	1	18	144	1	8628	ENSMUSG00000049313	Sorl1
L4/5-IT	DE_DOWN	GO:0036119	GO:BP	response to platelet-derived growth factor	1	11	144	1	8628	ENSMUSG00000045038	Prkce
L4/5-IT	DE_DOWN	GO:0036120	GO:BP	cellular response to platelet-derived growth factor stimulus	1	10	144	1	8628	ENSMUSG00000045038	Prkce
L4/5-IT	DE_DOWN	GO:0036211	GO:BP	protein modification process	1	1854	144	25	8628	ENSMUSG00000038296,ENSMUSG00000045038,ENSMUSG00000058317,ENSMUSG00000028519,ENSMUSG00000004383,ENSMUSG00000045658,ENSMUSG00000049313,ENSMUSG00000039145,ENSMUSG00000031066,ENSMUSG00000034265,ENSMUSG00000052889,ENSMUSG00000024548,ENSMUSG00000014164,ENSMUSG00000022607,ENSMUSG00000034780,ENSMUSG00000050965,ENSMUSG00000022307,ENSMUSG00000019889,ENSMUSG00000031833,ENSMUSG00000033004,ENSMUSG00000062352,ENSMUSG00000056553,ENSMUSG00000024589,ENSMUSG00000078816,ENSMUSG00000039047	Galnt18,Prkce,Ube2e2,Dab1,Large1,Pid1,Sorl1,Camk1d,Usp11,Zdhhc14,Prkcb,Setbp1,Klhl3,Ptk2,B3galt1,Prkca,Oxr1,Ptprk,Mast3,Mycbp2,Itgb1bp1,Ptprn2,Nedd4l,Prkcg,Pigk
L4/5-IT	DE_DOWN	GO:0036293	GO:BP	response to decreased oxygen levels	1	145	144	2	8628	ENSMUSG00000045038,ENSMUSG00000030102	Prkce,Itpr1
L4/5-IT	DE_DOWN	GO:0035640	GO:BP	exploration behavior	1	24	144	3	8628	ENSMUSG00000045038,ENSMUSG00000037541,ENSMUSG00000033676	Prkce,Shank2,Gabrb3
L4/5-IT	DE_DOWN	GO:0035148	GO:BP	tube formation	1	73	144	2	8628	ENSMUSG00000020173,ENSMUSG00000062352	Cobl,Itgb1bp1
L4/5-IT	DE_DOWN	GO:0035592	GO:BP	establishment of protein localization to extracellular region	1	213	144	7	8628	ENSMUSG00000045038,ENSMUSG00000030102,ENSMUSG00000049044,ENSMUSG00000052889,ENSMUSG00000051177,ENSMUSG00000051331,ENSMUSG00000056553	Prkce,Itpr1,Rapgef4,Prkcb,Plcb1,Cacna1c,Ptprn2
L4/5-IT	DE_DOWN	GO:0035418	GO:BP	protein localization to synapse	1	82	144	4	8628	ENSMUSG00000059003,ENSMUSG00000049044,ENSMUSG00000052572,ENSMUSG00000050321	Grin2a,Rapgef4,Dlg2,Neto1
L4/5-IT	DE_DOWN	GO:0035176	GO:BP	social behavior	1	33	144	3	8628	ENSMUSG00000046876,ENSMUSG00000037541,ENSMUSG00000033676	Atxn1,Shank2,Gabrb3
L4/5-IT	DE_DOWN	GO:0035194	GO:BP	regulatory ncRNA-mediated post-transcriptional gene silencing	1	51	144	1	8628	ENSMUSG00000109394	A230057D06Rik
L4/5-IT	DE_DOWN	GO:0035195	GO:BP	miRNA-mediated post-transcriptional gene silencing	1	48	144	1	8628	ENSMUSG00000109394	A230057D06Rik
L4/5-IT	DE_DOWN	GO:0035234	GO:BP	ectopic germ cell programmed cell death	1	10	144	1	8628	ENSMUSG00000059921	Unc5c
L4/5-IT	DE_DOWN	GO:0035235	GO:BP	ionotropic glutamate receptor signaling pathway	1	24	144	2	8628	ENSMUSG00000030209,ENSMUSG00000059003	Grin2b,Grin2a
L4/5-IT	DE_DOWN	GO:0035239	GO:BP	tube morphogenesis	1	340	144	9	8628	ENSMUSG00000038244,ENSMUSG00000033721,ENSMUSG00000052889,ENSMUSG00000020354,ENSMUSG00000014164,ENSMUSG00000020173,ENSMUSG00000022607,ENSMUSG00000050965,ENSMUSG00000062352	Mical2,Vav3,Prkcb,Sgcd,Klhl3,Cobl,Ptk2,Prkca,Itgb1bp1
L4/5-IT	DE_DOWN	GO:0035249	GO:BP	synaptic transmission, glutamatergic	1	85	144	4	8628	ENSMUSG00000021730,ENSMUSG00000059003,ENSMUSG00000017412,ENSMUSG00000037541	Hcn1,Grin2a,Cacnb4,Shank2
L4/5-IT	DE_DOWN	GO:0035264	GO:BP	multicellular organism growth	1	109	144	3	8628	ENSMUSG00000004383,ENSMUSG00000070565,ENSMUSG00000021198	Large1,Rasal2,Unc79
L4/5-IT	DE_DOWN	GO:0035265	GO:BP	organ growth	1	90	144	2	8628	ENSMUSG00000022607,ENSMUSG00000051331	Ptk2,Cacna1c
L4/5-IT	DE_DOWN	GO:0035268	GO:BP	protein mannosylation	1	15	144	1	8628	ENSMUSG00000004383	Large1
L4/5-IT	DE_DOWN	GO:0035269	GO:BP	protein O-linked mannosylation	1	12	144	1	8628	ENSMUSG00000004383	Large1
L4/5-IT	DE_DOWN	GO:0035282	GO:BP	segmentation	1	33	144	1	8628	ENSMUSG00000020173	Cobl
L4/5-IT	DE_DOWN	GO:0035295	GO:BP	tube development	1	437	144	11	8628	ENSMUSG00000038244,ENSMUSG00000046876,ENSMUSG00000021779,ENSMUSG00000033721,ENSMUSG00000052889,ENSMUSG00000020354,ENSMUSG00000014164,ENSMUSG00000020173,ENSMUSG00000022607,ENSMUSG00000050965,ENSMUSG00000062352	Mical2,Atxn1,Thrb,Vav3,Prkcb,Sgcd,Klhl3,Cobl,Ptk2,Prkca,Itgb1bp1
L4/5-IT	DE_DOWN	GO:0035296	GO:BP	regulation of tube diameter	1	63	144	3	8628	ENSMUSG00000022607,ENSMUSG00000051331,ENSMUSG00000062352	Ptk2,Cacna1c,Itgb1bp1
L4/5-IT	DE_DOWN	GO:0035329	GO:BP	hippo signaling	1	24	144	2	8628	ENSMUSG00000027777,ENSMUSG00000037541	Schip1,Shank2
L4/5-IT	DE_DOWN	GO:0035330	GO:BP	regulation of hippo signaling	1	16	144	2	8628	ENSMUSG00000027777,ENSMUSG00000037541	Schip1,Shank2
L4/5-IT	DE_DOWN	GO:0035331	GO:BP	negative regulation of hippo signaling	1	9	144	1	8628	ENSMUSG00000037541	Shank2
L4/5-IT	DE_DOWN	GO:0035332	GO:BP	positive regulation of hippo signaling	1	7	144	1	8628	ENSMUSG00000027777	Schip1
L4/5-IT	DE_DOWN	GO:0035385	GO:BP	Roundabout signaling pathway	1	5	144	1	8628	ENSMUSG00000056427	Slit3
L4/5-IT	DE_DOWN	GO:0035556	GO:BP	intracellular signal transduction	1	1191	144	25	8628	ENSMUSG00000023868,ENSMUSG00000030209,ENSMUSG00000027674,ENSMUSG00000059003,ENSMUSG00000042700,ENSMUSG00000045038,ENSMUSG00000028519,ENSMUSG00000019990,ENSMUSG00000030102,ENSMUSG00000049313,ENSMUSG00000049044,ENSMUSG00000033721,ENSMUSG00000052889,ENSMUSG00000020354,ENSMUSG00000027777,ENSMUSG00000037541,ENSMUSG00000022607,ENSMUSG00000051177,ENSMUSG00000051331,ENSMUSG00000031833,ENSMUSG00000069601,ENSMUSG00000062352,ENSMUSG00000037110,ENSMUSG00000025558,ENSMUSG00000078816	Pde10a,Grin2b,Pex5l,Grin2a,Sipa1l1,Prkce,Dab1,Pde7b,Itpr1,Sorl1,Rapgef4,Vav3,Prkcb,Sgcd,Schip1,Shank2,Ptk2,Plcb1,Cacna1c,Mast3,Ank3,Itgb1bp1,Ralgapa2,Dock9,Prkcg
L4/5-IT	DE_DOWN	GO:0036343	GO:BP	psychomotor behavior	1	1	144	1	8628	ENSMUSG00000056258	Kcnq3
L4/5-IT	DE_DOWN	GO:0034205	GO:BP	amyloid-beta formation	1	34	144	3	8628	ENSMUSG00000042846,ENSMUSG00000049313,ENSMUSG00000036298	Lrrtm3,Sorl1,Slc2a13
L4/5-IT	DE_DOWN	GO:0034113	GO:BP	heterotypic cell-cell adhesion	1	19	144	1	8628	ENSMUSG00000060843	Ctnna3
L4/5-IT	DE_DOWN	GO:0032456	GO:BP	endocytic recycling	1	59	144	1	8628	ENSMUSG00000049313	Sorl1
L4/5-IT	DE_DOWN	GO:0032465	GO:BP	regulation of cytokinesis	1	46	144	1	8628	ENSMUSG00000045038	Prkce
L4/5-IT	DE_DOWN	GO:0032467	GO:BP	positive regulation of cytokinesis	1	17	144	1	8628	ENSMUSG00000045038	Prkce
L4/5-IT	DE_DOWN	GO:0032469	GO:BP	endoplasmic reticulum calcium ion homeostasis	1	21	144	1	8628	ENSMUSG00000030102	Itpr1
L4/5-IT	DE_DOWN	GO:0032484	GO:BP	Ral protein signal transduction	1	4	144	1	8628	ENSMUSG00000037110	Ralgapa2
L4/5-IT	DE_DOWN	GO:0032496	GO:BP	response to lipopolysaccharide	1	108	144	2	8628	ENSMUSG00000045038,ENSMUSG00000050965	Prkce,Prkca
L4/5-IT	DE_DOWN	GO:0032501	GO:BP	multicellular organismal process	1	2972	144	72	8628	ENSMUSG00000021730,ENSMUSG00000038244,ENSMUSG00000054728,ENSMUSG00000027674,ENSMUSG00000059003,ENSMUSG00000054640,ENSMUSG00000063873,ENSMUSG00000050272,ENSMUSG00000046876,ENSMUSG00000042700,ENSMUSG00000021779,ENSMUSG00000056258,ENSMUSG00000045038,ENSMUSG00000061911,ENSMUSG00000028519,ENSMUSG00000042757,ENSMUSG00000032036,ENSMUSG00000036264,ENSMUSG00000022494,ENSMUSG00000004383,ENSMUSG00000030102,ENSMUSG00000042846,ENSMUSG00000059187,ENSMUSG00000047495,ENSMUSG00000024544,ENSMUSG00000008658,ENSMUSG00000053702,ENSMUSG00000049313,ENSMUSG00000049044,ENSMUSG00000004110,ENSMUSG00000056427,ENSMUSG00000032452,ENSMUSG00000040606,ENSMUSG00000039145,ENSMUSG00000033721,ENSMUSG00000052516,ENSMUSG00000060843,ENSMUSG00000017412,ENSMUSG00000041670,ENSMUSG00000052889,ENSMUSG00000056222,ENSMUSG00000070565,ENSMUSG00000020354,ENSMUSG00000027777,ENSMUSG00000014164,ENSMUSG00000052572,ENSMUSG00000050321,ENSMUSG00000052581,ENSMUSG00000037541,ENSMUSG00000020173,ENSMUSG00000022607,ENSMUSG00000050965,ENSMUSG00000051177,ENSMUSG00000022307,ENSMUSG00000038473,ENSMUSG00000051331,ENSMUSG00000034295,ENSMUSG00000019889,ENSMUSG00000059921,ENSMUSG00000069601,ENSMUSG00000059974,ENSMUSG00000055421,ENSMUSG00000033004,ENSMUSG00000062352,ENSMUSG00000026347,ENSMUSG00000064115,ENSMUSG00000024589,ENSMUSG00000040896,ENSMUSG00000033676,ENSMUSG00000078816,ENSMUSG00000021198,ENSMUSG00000027035	Hcn1,Mical2,Phactr1,Pex5l,Grin2a,Slc8a1,Slc24a3,Dscam,Atxn1,Sipa1l1,Thrb,Kcnq3,Prkce,Myt1l,Dab1,Tmem108,Kirrel3,Fstl4,Shisa9,Large1,Itpr1,Lrrtm3,Tafa1,Dlgap2,Ldlrad4,Rbfox1,Nebl,Sorl1,Rapgef4,Cacna1e,Slit3,Clstn2,Kazn,Camk1d,Vav3,Robo2,Ctnna3,Cacnb4,Rims1,Prkcb,Spock1,Rasal2,Sgcd,Schip1,Klhl3,Dlg2,Neto1,Lrrtm4,Shank2,Cobl,Ptk2,Prkca,Plcb1,Oxr1,Nos1ap,Cacna1c,Fhod3,Ptprk,Unc5c,Ank3,Ntm,Pcdh9,Mycbp2,Itgb1bp1,Tmem163,Cadm2,Nedd4l,Kcnd3,Gabrb3,Prkcg,Unc79,Cers6
L4/5-IT	DE_DOWN	GO:0032502	GO:BP	developmental process	1	2810	144	64	8628	ENSMUSG00000021730,ENSMUSG00000038244,ENSMUSG00000054728,ENSMUSG00000059003,ENSMUSG00000054640,ENSMUSG00000063873,ENSMUSG00000050272,ENSMUSG00000046876,ENSMUSG00000042700,ENSMUSG00000021779,ENSMUSG00000056258,ENSMUSG00000022454,ENSMUSG00000061911,ENSMUSG00000028519,ENSMUSG00000042757,ENSMUSG00000032036,ENSMUSG00000036264,ENSMUSG00000004383,ENSMUSG00000030102,ENSMUSG00000042846,ENSMUSG00000059187,ENSMUSG00000045658,ENSMUSG00000024544,ENSMUSG00000008658,ENSMUSG00000053702,ENSMUSG00000049313,ENSMUSG00000049044,ENSMUSG00000056427,ENSMUSG00000032452,ENSMUSG00000040606,ENSMUSG00000039145,ENSMUSG00000033721,ENSMUSG00000052516,ENSMUSG00000017412,ENSMUSG00000041670,ENSMUSG00000052889,ENSMUSG00000056222,ENSMUSG00000070565,ENSMUSG00000020354,ENSMUSG00000027777,ENSMUSG00000014164,ENSMUSG00000052572,ENSMUSG00000052581,ENSMUSG00000037541,ENSMUSG00000020173,ENSMUSG00000022607,ENSMUSG00000050965,ENSMUSG00000051177,ENSMUSG00000051331,ENSMUSG00000034295,ENSMUSG00000019889,ENSMUSG00000059921,ENSMUSG00000069601,ENSMUSG00000059974,ENSMUSG00000055421,ENSMUSG00000033004,ENSMUSG00000062352,ENSMUSG00000026347,ENSMUSG00000064115,ENSMUSG00000024589,ENSMUSG00000033676,ENSMUSG00000078816,ENSMUSG00000021198,ENSMUSG00000027035	Hcn1,Mical2,Phactr1,Grin2a,Slc8a1,Slc24a3,Dscam,Atxn1,Sipa1l1,Thrb,Kcnq3,Nell2,Myt1l,Dab1,Tmem108,Kirrel3,Fstl4,Large1,Itpr1,Lrrtm3,Tafa1,Pid1,Ldlrad4,Rbfox1,Nebl,Sorl1,Rapgef4,Slit3,Clstn2,Kazn,Camk1d,Vav3,Robo2,Cacnb4,Rims1,Prkcb,Spock1,Rasal2,Sgcd,Schip1,Klhl3,Dlg2,Lrrtm4,Shank2,Cobl,Ptk2,Prkca,Plcb1,Cacna1c,Fhod3,Ptprk,Unc5c,Ank3,Ntm,Pcdh9,Mycbp2,Itgb1bp1,Tmem163,Cadm2,Nedd4l,Gabrb3,Prkcg,Unc79,Cers6
L4/5-IT	DE_DOWN	GO:0032504	GO:BP	multicellular organism reproduction	1	391	144	6	8628	ENSMUSG00000021779,ENSMUSG00000004383,ENSMUSG00000056427,ENSMUSG00000027777,ENSMUSG00000051177,ENSMUSG00000033676	Thrb,Large1,Slit3,Schip1,Plcb1,Gabrb3
L4/5-IT	DE_DOWN	GO:0032506	GO:BP	cytokinetic process	1	26	144	1	8628	ENSMUSG00000021676	Iqgap2
L4/5-IT	DE_DOWN	GO:0032507	GO:BP	maintenance of protein location in cell	1	40	144	2	8628	ENSMUSG00000049313,ENSMUSG00000069601	Sorl1,Ank3
L4/5-IT	DE_DOWN	GO:0032527	GO:BP	protein exit from endoplasmic reticulum	1	32	144	1	8628	ENSMUSG00000049313	Sorl1
L4/5-IT	DE_DOWN	GO:0032535	GO:BP	regulation of cellular component size	1	216	144	5	8628	ENSMUSG00000050272,ENSMUSG00000045038,ENSMUSG00000036264,ENSMUSG00000033721,ENSMUSG00000034295	Dscam,Prkce,Fstl4,Vav3,Fhod3
L4/5-IT	DE_DOWN	GO:0032615	GO:BP	interleukin-12 production	1	12	144	1	8628	ENSMUSG00000051177	Plcb1
L4/5-IT	DE_DOWN	GO:0032655	GO:BP	regulation of interleukin-12 production	1	12	144	1	8628	ENSMUSG00000051177	Plcb1
L4/5-IT	DE_DOWN	GO:0032735	GO:BP	positive regulation of interleukin-12 production	1	7	144	1	8628	ENSMUSG00000051177	Plcb1
L4/5-IT	DE_DOWN	GO:0032774	GO:BP	RNA biosynthetic process	1	1524	144	13	8628	ENSMUSG00000038244,ENSMUSG00000046876,ENSMUSG00000021779,ENSMUSG00000061143,ENSMUSG00000061911,ENSMUSG00000085715,ENSMUSG00000045658,ENSMUSG00000039145,ENSMUSG00000052889,ENSMUSG00000024548,ENSMUSG00000051177,ENSMUSG00000019889,ENSMUSG00000062352	Mical2,Atxn1,Thrb,Maml3,Myt1l,Tsix,Pid1,Camk1d,Prkcb,Setbp1,Plcb1,Ptprk,Itgb1bp1
L4/5-IT	DE_DOWN	GO:0032787	GO:BP	monocarboxylic acid metabolic process	1	229	144	2	8628	ENSMUSG00000045038,ENSMUSG00000019806	Prkce,Aig1
L4/5-IT	DE_DOWN	GO:0032793	GO:BP	positive regulation of CREB transcription factor activity	1	12	144	1	8628	ENSMUSG00000039145	Camk1d
L4/5-IT	DE_DOWN	GO:0032446	GO:BP	protein modification by small protein conjugation	1	506	144	6	8628	ENSMUSG00000045038,ENSMUSG00000058317,ENSMUSG00000014164,ENSMUSG00000033004,ENSMUSG00000024589,ENSMUSG00000078816	Prkce,Ube2e2,Klhl3,Mycbp2,Nedd4l,Prkcg
L4/5-IT	DE_DOWN	GO:0032835	GO:BP	glomerulus development	1	21	144	1	8628	ENSMUSG00000032036	Kirrel3
L4/5-IT	DE_DOWN	GO:0032425	GO:BP	positive regulation of mismatch repair	1	2	144	1	8628	ENSMUSG00000078816	Prkcg
L4/5-IT	DE_DOWN	GO:0032417	GO:BP	positive regulation of sodium:proton antiporter activity	1	2	144	1	8628	ENSMUSG00000051177	Plcb1
L4/5-IT	DE_DOWN	GO:0032230	GO:BP	positive regulation of synaptic transmission, GABAergic	1	11	144	1	8628	ENSMUSG00000045038	Prkce
L4/5-IT	DE_DOWN	GO:0032231	GO:BP	regulation of actin filament bundle assembly	1	58	144	1	8628	ENSMUSG00000062352	Itgb1bp1
L4/5-IT	DE_DOWN	GO:0032233	GO:BP	positive regulation of actin filament bundle assembly	1	34	144	1	8628	ENSMUSG00000062352	Itgb1bp1
L4/5-IT	DE_DOWN	GO:0032259	GO:BP	methylation	1	156	144	1	8628	ENSMUSG00000024548	Setbp1
L4/5-IT	DE_DOWN	GO:0032271	GO:BP	regulation of protein polymerization	1	118	144	2	8628	ENSMUSG00000045038,ENSMUSG00000034295	Prkce,Fhod3
L4/5-IT	DE_DOWN	GO:0032272	GO:BP	negative regulation of protein polymerization	1	49	144	1	8628	ENSMUSG00000034295	Fhod3
L4/5-IT	DE_DOWN	GO:0032273	GO:BP	positive regulation of protein polymerization	1	54	144	1	8628	ENSMUSG00000045038	Prkce
L4/5-IT	DE_DOWN	GO:0032330	GO:BP	regulation of chondrocyte differentiation	1	21	144	1	8628	ENSMUSG00000021779	Thrb
L4/5-IT	DE_DOWN	GO:0032332	GO:BP	positive regulation of chondrocyte differentiation	1	10	144	1	8628	ENSMUSG00000021779	Thrb
L4/5-IT	DE_DOWN	GO:0032386	GO:BP	regulation of intracellular transport	1	216	144	3	8628	ENSMUSG00000049313,ENSMUSG00000069601,ENSMUSG00000062352	Sorl1,Ank3,Itgb1bp1
L4/5-IT	DE_DOWN	GO:0032387	GO:BP	negative regulation of intracellular transport	1	39	144	1	8628	ENSMUSG00000062352	Itgb1bp1
L4/5-IT	DE_DOWN	GO:0032388	GO:BP	positive regulation of intracellular transport	1	122	144	3	8628	ENSMUSG00000049313,ENSMUSG00000069601,ENSMUSG00000062352	Sorl1,Ank3,Itgb1bp1
L4/5-IT	DE_DOWN	GO:0032409	GO:BP	regulation of transporter activity	1	168	144	8	8628	ENSMUSG00000021730,ENSMUSG00000059003,ENSMUSG00000022494,ENSMUSG00000017412,ENSMUSG00000050321,ENSMUSG00000051177,ENSMUSG00000069601,ENSMUSG00000024589	Hcn1,Grin2a,Shisa9,Cacnb4,Neto1,Plcb1,Ank3,Nedd4l
L4/5-IT	DE_DOWN	GO:0032410	GO:BP	negative regulation of transporter activity	1	48	144	2	8628	ENSMUSG00000069601,ENSMUSG00000024589	Ank3,Nedd4l
L4/5-IT	DE_DOWN	GO:0032411	GO:BP	positive regulation of transporter activity	1	72	144	5	8628	ENSMUSG00000021730,ENSMUSG00000017412,ENSMUSG00000051177,ENSMUSG00000069601,ENSMUSG00000024589	Hcn1,Cacnb4,Plcb1,Ank3,Nedd4l
L4/5-IT	DE_DOWN	GO:0032412	GO:BP	regulation of monoatomic ion transmembrane transporter activity	1	156	144	8	8628	ENSMUSG00000021730,ENSMUSG00000059003,ENSMUSG00000022494,ENSMUSG00000017412,ENSMUSG00000050321,ENSMUSG00000051177,ENSMUSG00000069601,ENSMUSG00000024589	Hcn1,Grin2a,Shisa9,Cacnb4,Neto1,Plcb1,Ank3,Nedd4l
L4/5-IT	DE_DOWN	GO:0032413	GO:BP	negative regulation of ion transmembrane transporter activity	1	42	144	2	8628	ENSMUSG00000069601,ENSMUSG00000024589	Ank3,Nedd4l
L4/5-IT	DE_DOWN	GO:0032414	GO:BP	positive regulation of ion transmembrane transporter activity	1	66	144	5	8628	ENSMUSG00000021730,ENSMUSG00000017412,ENSMUSG00000051177,ENSMUSG00000069601,ENSMUSG00000024589	Hcn1,Cacnb4,Plcb1,Ank3,Nedd4l
L4/5-IT	DE_DOWN	GO:0032415	GO:BP	regulation of sodium:proton antiporter activity	1	2	144	1	8628	ENSMUSG00000051177	Plcb1
L4/5-IT	DE_DOWN	GO:0032423	GO:BP	regulation of mismatch repair	1	3	144	1	8628	ENSMUSG00000078816	Prkcg
L4/5-IT	DE_DOWN	GO:0034142	GO:BP	toll-like receptor 4 signaling pathway	1	14	144	1	8628	ENSMUSG00000045038	Prkce
L4/5-IT	DE_DOWN	GO:0032868	GO:BP	response to insulin	1	153	144	4	8628	ENSMUSG00000045658,ENSMUSG00000049313,ENSMUSG00000052889,ENSMUSG00000051177	Pid1,Sorl1,Prkcb,Plcb1
L4/5-IT	DE_DOWN	GO:0032870	GO:BP	cellular response to hormone stimulus	1	308	144	8	8628	ENSMUSG00000021779,ENSMUSG00000045038,ENSMUSG00000045658,ENSMUSG00000049313,ENSMUSG00000056427,ENSMUSG00000052889,ENSMUSG00000022607,ENSMUSG00000051177	Thrb,Prkce,Pid1,Sorl1,Slit3,Prkcb,Ptk2,Plcb1
L4/5-IT	DE_DOWN	GO:0033280	GO:BP	response to vitamin D	1	9	144	1	8628	ENSMUSG00000052889	Prkcb
L4/5-IT	DE_DOWN	GO:0033365	GO:BP	protein localization to organelle	1	594	144	7	8628	ENSMUSG00000027674,ENSMUSG00000056258,ENSMUSG00000049313,ENSMUSG00000049044,ENSMUSG00000017412,ENSMUSG00000052572,ENSMUSG00000050321	Pex5l,Kcnq3,Sorl1,Rapgef4,Cacnb4,Dlg2,Neto1
L4/5-IT	DE_DOWN	GO:0033500	GO:BP	carbohydrate homeostasis	1	144	144	3	8628	ENSMUSG00000045038,ENSMUSG00000051331,ENSMUSG00000056553	Prkce,Cacna1c,Ptprn2
L4/5-IT	DE_DOWN	GO:0033504	GO:BP	floor plate development	1	4	144	1	8628	ENSMUSG00000020173	Cobl
L4/5-IT	DE_DOWN	GO:0033554	GO:BP	cellular response to stress	1	1009	144	9	8628	ENSMUSG00000045038,ENSMUSG00000058317,ENSMUSG00000030102,ENSMUSG00000033721,ENSMUSG00000022607,ENSMUSG00000051177,ENSMUSG00000022307,ENSMUSG00000019889,ENSMUSG00000078816	Prkce,Ube2e2,Itpr1,Vav3,Ptk2,Plcb1,Oxr1,Ptprk,Prkcg
L4/5-IT	DE_DOWN	GO:0033555	GO:BP	multicellular organismal response to stress	1	60	144	3	8628	ENSMUSG00000021730,ENSMUSG00000004383,ENSMUSG00000078816	Hcn1,Large1,Prkcg
L4/5-IT	DE_DOWN	GO:0033564	GO:BP	anterior/posterior axon guidance	1	3	144	1	8628	ENSMUSG00000059921	Unc5c
L4/5-IT	DE_DOWN	GO:0033622	GO:BP	integrin activation	1	14	144	1	8628	ENSMUSG00000062352	Itgb1bp1
L4/5-IT	DE_DOWN	GO:0033627	GO:BP	cell adhesion mediated by integrin	1	25	144	2	8628	ENSMUSG00000022607,ENSMUSG00000062352	Ptk2,Itgb1bp1
L4/5-IT	DE_DOWN	GO:0033628	GO:BP	regulation of cell adhesion mediated by integrin	1	13	144	2	8628	ENSMUSG00000022607,ENSMUSG00000062352	Ptk2,Itgb1bp1
L4/5-IT	DE_DOWN	GO:0033673	GO:BP	negative regulation of kinase activity	1	111	144	2	8628	ENSMUSG00000049313,ENSMUSG00000062352	Sorl1,Itgb1bp1
L4/5-IT	DE_DOWN	GO:0033674	GO:BP	positive regulation of kinase activity	1	201	144	4	8628	ENSMUSG00000028519,ENSMUSG00000033721,ENSMUSG00000022607,ENSMUSG00000062352	Dab1,Vav3,Ptk2,Itgb1bp1
L4/5-IT	DE_DOWN	GO:0033993	GO:BP	response to lipid	1	355	144	6	8628	ENSMUSG00000045038,ENSMUSG00000045658,ENSMUSG00000056427,ENSMUSG00000052889,ENSMUSG00000050965,ENSMUSG00000051177	Prkce,Pid1,Slit3,Prkcb,Prkca,Plcb1
L4/5-IT	DE_DOWN	GO:0034067	GO:BP	protein localization to Golgi apparatus	1	26	144	1	8628	ENSMUSG00000049313	Sorl1
L4/5-IT	DE_DOWN	GO:0034097	GO:BP	response to cytokine	1	352	144	5	8628	ENSMUSG00000045658,ENSMUSG00000056427,ENSMUSG00000017412,ENSMUSG00000050965,ENSMUSG00000051177	Pid1,Slit3,Cacnb4,Prkca,Plcb1
L4/5-IT	DE_DOWN	GO:0034101	GO:BP	erythrocyte homeostasis	1	77	144	1	8628	ENSMUSG00000051177	Plcb1
L4/5-IT	DE_DOWN	GO:0034109	GO:BP	homotypic cell-cell adhesion	1	28	144	3	8628	ENSMUSG00000060843,ENSMUSG00000050965,ENSMUSG00000069601	Ctnna3,Prkca,Ank3
L4/5-IT	DE_DOWN	GO:0034110	GO:BP	regulation of homotypic cell-cell adhesion	1	11	144	2	8628	ENSMUSG00000050965,ENSMUSG00000069601	Prkca,Ank3
L4/5-IT	DE_DOWN	GO:0034112	GO:BP	positive regulation of homotypic cell-cell adhesion	1	3	144	1	8628	ENSMUSG00000069601	Ank3
L4/5-IT	DE_DOWN	GO:0033273	GO:BP	response to vitamin	1	27	144	1	8628	ENSMUSG00000052889	Prkcb
L4/5-IT	DE_DOWN	GO:0032869	GO:BP	cellular response to insulin stimulus	1	128	144	4	8628	ENSMUSG00000045658,ENSMUSG00000049313,ENSMUSG00000052889,ENSMUSG00000051177	Pid1,Sorl1,Prkcb,Plcb1
L4/5-IT	DE_DOWN	GO:0033194	GO:BP	response to hydroperoxide	1	10	144	1	8628	ENSMUSG00000022307	Oxr1
L4/5-IT	DE_DOWN	GO:0033058	GO:BP	directional locomotion	1	1	144	1	8628	ENSMUSG00000059003	Grin2a
L4/5-IT	DE_DOWN	GO:0032872	GO:BP	regulation of stress-activated MAPK cascade	1	92	144	1	8628	ENSMUSG00000051177	Plcb1
L4/5-IT	DE_DOWN	GO:0032874	GO:BP	positive regulation of stress-activated MAPK cascade	1	57	144	1	8628	ENSMUSG00000051177	Plcb1
L4/5-IT	DE_DOWN	GO:0032879	GO:BP	regulation of localization	1	1157	144	28	8628	ENSMUSG00000021730,ENSMUSG00000027674,ENSMUSG00000059003,ENSMUSG00000056258,ENSMUSG00000022454,ENSMUSG00000045038,ENSMUSG00000021991,ENSMUSG00000022494,ENSMUSG00000030102,ENSMUSG00000045658,ENSMUSG00000049313,ENSMUSG00000049044,ENSMUSG00000004110,ENSMUSG00000039145,ENSMUSG00000017412,ENSMUSG00000052889,ENSMUSG00000050321,ENSMUSG00000022607,ENSMUSG00000051177,ENSMUSG00000051331,ENSMUSG00000069601,ENSMUSG00000033004,ENSMUSG00000062352,ENSMUSG00000037110,ENSMUSG00000056553,ENSMUSG00000024589,ENSMUSG00000040896,ENSMUSG00000078816	Hcn1,Pex5l,Grin2a,Kcnq3,Nell2,Prkce,Cacna2d3,Shisa9,Itpr1,Pid1,Sorl1,Rapgef4,Cacna1e,Camk1d,Cacnb4,Prkcb,Neto1,Ptk2,Plcb1,Cacna1c,Ank3,Mycbp2,Itgb1bp1,Ralgapa2,Ptprn2,Nedd4l,Kcnd3,Prkcg
L4/5-IT	DE_DOWN	GO:0032880	GO:BP	regulation of protein localization	1	568	144	14	8628	ENSMUSG00000045038,ENSMUSG00000030102,ENSMUSG00000045658,ENSMUSG00000049313,ENSMUSG00000049044,ENSMUSG00000017412,ENSMUSG00000052889,ENSMUSG00000051177,ENSMUSG00000051331,ENSMUSG00000069601,ENSMUSG00000033004,ENSMUSG00000062352,ENSMUSG00000037110,ENSMUSG00000024589	Prkce,Itpr1,Pid1,Sorl1,Rapgef4,Cacnb4,Prkcb,Plcb1,Cacna1c,Ank3,Mycbp2,Itgb1bp1,Ralgapa2,Nedd4l
L4/5-IT	DE_DOWN	GO:0032922	GO:BP	circadian regulation of gene expression	1	41	144	1	8628	ENSMUSG00000033004	Mycbp2
L4/5-IT	DE_DOWN	GO:0032940	GO:BP	secretion by cell	1	454	144	12	8628	ENSMUSG00000027674,ENSMUSG00000022454,ENSMUSG00000045038,ENSMUSG00000030102,ENSMUSG00000049044,ENSMUSG00000017412,ENSMUSG00000041670,ENSMUSG00000052889,ENSMUSG00000051177,ENSMUSG00000051331,ENSMUSG00000056553,ENSMUSG00000078816	Pex5l,Nell2,Prkce,Itpr1,Rapgef4,Cacnb4,Rims1,Prkcb,Plcb1,Cacna1c,Ptprn2,Prkcg
L4/5-IT	DE_DOWN	GO:0032941	GO:BP	secretion by tissue	1	18	144	1	8628	ENSMUSG00000045038	Prkce
L4/5-IT	DE_DOWN	GO:0032943	GO:BP	mononuclear cell proliferation	1	89	144	1	8628	ENSMUSG00000033721	Vav3
L4/5-IT	DE_DOWN	GO:0032944	GO:BP	regulation of mononuclear cell proliferation	1	68	144	1	8628	ENSMUSG00000033721	Vav3
L4/5-IT	DE_DOWN	GO:0032946	GO:BP	positive regulation of mononuclear cell proliferation	1	41	144	1	8628	ENSMUSG00000033721	Vav3
L4/5-IT	DE_DOWN	GO:0032956	GO:BP	regulation of actin cytoskeleton organization	1	175	144	4	8628	ENSMUSG00000045038,ENSMUSG00000034295,ENSMUSG00000062352,ENSMUSG00000021676	Prkce,Fhod3,Itgb1bp1,Iqgap2
L4/5-IT	DE_DOWN	GO:0032957	GO:BP	inositol trisphosphate metabolic process	1	6	144	1	8628	ENSMUSG00000051177	Plcb1
L4/5-IT	DE_DOWN	GO:0032970	GO:BP	regulation of actin filament-based process	1	197	144	6	8628	ENSMUSG00000045038,ENSMUSG00000060843,ENSMUSG00000051331,ENSMUSG00000034295,ENSMUSG00000062352,ENSMUSG00000021676	Prkce,Ctnna3,Cacna1c,Fhod3,Itgb1bp1,Iqgap2
L4/5-IT	DE_DOWN	GO:0032984	GO:BP	protein-containing complex disassembly	1	157	144	1	8628	ENSMUSG00000038244	Mical2
L4/5-IT	DE_DOWN	GO:0032989	GO:BP	cellular component morphogenesis	1	527	144	19	8628	ENSMUSG00000054728,ENSMUSG00000050272,ENSMUSG00000042700,ENSMUSG00000028519,ENSMUSG00000042757,ENSMUSG00000032036,ENSMUSG00000036264,ENSMUSG00000045658,ENSMUSG00000053702,ENSMUSG00000056427,ENSMUSG00000052516,ENSMUSG00000041670,ENSMUSG00000020173,ENSMUSG00000022607,ENSMUSG00000034295,ENSMUSG00000059921,ENSMUSG00000069601,ENSMUSG00000033004,ENSMUSG00000024589	Phactr1,Dscam,Sipa1l1,Dab1,Tmem108,Kirrel3,Fstl4,Pid1,Nebl,Slit3,Robo2,Rims1,Cobl,Ptk2,Fhod3,Unc5c,Ank3,Mycbp2,Nedd4l
L4/5-IT	DE_DOWN	GO:0032990	GO:BP	cell part morphogenesis	1	494	144	17	8628	ENSMUSG00000054728,ENSMUSG00000050272,ENSMUSG00000042700,ENSMUSG00000028519,ENSMUSG00000042757,ENSMUSG00000032036,ENSMUSG00000036264,ENSMUSG00000045658,ENSMUSG00000056427,ENSMUSG00000052516,ENSMUSG00000041670,ENSMUSG00000020173,ENSMUSG00000022607,ENSMUSG00000059921,ENSMUSG00000069601,ENSMUSG00000033004,ENSMUSG00000024589	Phactr1,Dscam,Sipa1l1,Dab1,Tmem108,Kirrel3,Fstl4,Pid1,Slit3,Robo2,Rims1,Cobl,Ptk2,Unc5c,Ank3,Mycbp2,Nedd4l
L4/5-IT	DE_DOWN	GO:0033002	GO:BP	muscle cell proliferation	1	112	144	1	8628	ENSMUSG00000022607	Ptk2
L4/5-IT	DE_DOWN	GO:0033036	GO:BP	macromolecule localization	1	1726	144	27	8628	ENSMUSG00000021730,ENSMUSG00000027674,ENSMUSG00000059003,ENSMUSG00000056258,ENSMUSG00000045038,ENSMUSG00000004383,ENSMUSG00000030102,ENSMUSG00000045658,ENSMUSG00000049313,ENSMUSG00000049044,ENSMUSG00000029822,ENSMUSG00000017412,ENSMUSG00000041670,ENSMUSG00000034265,ENSMUSG00000052889,ENSMUSG00000052572,ENSMUSG00000050321,ENSMUSG00000052581,ENSMUSG00000051177,ENSMUSG00000051331,ENSMUSG00000019889,ENSMUSG00000069601,ENSMUSG00000033004,ENSMUSG00000062352,ENSMUSG00000037110,ENSMUSG00000056553,ENSMUSG00000024589	Hcn1,Pex5l,Grin2a,Kcnq3,Prkce,Large1,Itpr1,Pid1,Sorl1,Rapgef4,Osbpl3,Cacnb4,Rims1,Zdhhc14,Prkcb,Dlg2,Neto1,Lrrtm4,Plcb1,Cacna1c,Ptprk,Ank3,Mycbp2,Itgb1bp1,Ralgapa2,Ptprn2,Nedd4l
L4/5-IT	DE_DOWN	GO:0033043	GO:BP	regulation of organelle organization	1	672	144	7	8628	ENSMUSG00000042700,ENSMUSG00000045038,ENSMUSG00000051177,ENSMUSG00000034295,ENSMUSG00000033004,ENSMUSG00000062352,ENSMUSG00000021676	Sipa1l1,Prkce,Plcb1,Fhod3,Mycbp2,Itgb1bp1,Iqgap2
L4/5-IT	DE_DOWN	GO:0033157	GO:BP	regulation of intracellular protein transport	1	135	144	3	8628	ENSMUSG00000049313,ENSMUSG00000069601,ENSMUSG00000062352	Sorl1,Ank3,Itgb1bp1
L4/5-IT	DE_DOWN	KEGG:04929	KEGG	GnRH secretion	0.0181036	42	144	8	8628	ENSMUSG00000021730,ENSMUSG00000039809,ENSMUSG00000030102,ENSMUSG00000052889,ENSMUSG00000050965,ENSMUSG00000051177,ENSMUSG00000051331,ENSMUSG00000078816	Hcn1,Gabbr2,Itpr1,Prkcb,Prkca,Plcb1,Cacna1c,Prkcg
L4/5-IT	DE_DOWN	KEGG:04713	KEGG	Circadian entrainment	0.0564856	65	144	9	8628	ENSMUSG00000030209,ENSMUSG00000059003,ENSMUSG00000030102,ENSMUSG00000052889,ENSMUSG00000050965,ENSMUSG00000051177,ENSMUSG00000038473,ENSMUSG00000051331,ENSMUSG00000078816	Grin2b,Grin2a,Itpr1,Prkcb,Prkca,Plcb1,Nos1ap,Cacna1c,Prkcg
L4/5-IT	DE_DOWN	KEGG:04720	KEGG	Long-term potentiation	0.0626792	49	144	8	8628	ENSMUSG00000030209,ENSMUSG00000059003,ENSMUSG00000030102,ENSMUSG00000052889,ENSMUSG00000050965,ENSMUSG00000051177,ENSMUSG00000051331,ENSMUSG00000078816	Grin2b,Grin2a,Itpr1,Prkcb,Prkca,Plcb1,Cacna1c,Prkcg
L4/5-IT	DE_DOWN	KEGG:05143	KEGG	African trypanosomiasis	0.12528	7	144	4	8628	ENSMUSG00000052889,ENSMUSG00000050965,ENSMUSG00000051177,ENSMUSG00000078816	Prkcb,Prkca,Plcb1,Prkcg
L4/5-IT	DE_DOWN	KEGG:04724	KEGG	Glutamatergic synapse	0.19264	75	144	9	8628	ENSMUSG00000030209,ENSMUSG00000059003,ENSMUSG00000030102,ENSMUSG00000052889,ENSMUSG00000037541,ENSMUSG00000050965,ENSMUSG00000051177,ENSMUSG00000051331,ENSMUSG00000078816	Grin2b,Grin2a,Itpr1,Prkcb,Shank2,Prkca,Plcb1,Cacna1c,Prkcg
L4/5-IT	DE_DOWN	KEGG:05017	KEGG	Spinocerebellar ataxia	0.541589	107	144	10	8628	ENSMUSG00000030209,ENSMUSG00000059003,ENSMUSG00000046876,ENSMUSG00000028519,ENSMUSG00000030102,ENSMUSG00000052889,ENSMUSG00000050965,ENSMUSG00000051177,ENSMUSG00000040896,ENSMUSG00000078816	Grin2b,Grin2a,Atxn1,Dab1,Itpr1,Prkcb,Prkca,Plcb1,Kcnd3,Prkcg
L4/5-IT	DE_DOWN	KEGG:04670	KEGG	Leukocyte transendothelial migration	0.560847	47	144	7	8628	ENSMUSG00000049044,ENSMUSG00000033721,ENSMUSG00000060843,ENSMUSG00000052889,ENSMUSG00000022607,ENSMUSG00000050965,ENSMUSG00000078816	Rapgef4,Vav3,Ctnna3,Prkcb,Ptk2,Prkca,Prkcg
L4/5-IT	DE_DOWN	KEGG:04726	KEGG	Serotonergic synapse	0.976515	51	144	7	8628	ENSMUSG00000030102,ENSMUSG00000052889,ENSMUSG00000050965,ENSMUSG00000051177,ENSMUSG00000051331,ENSMUSG00000033676,ENSMUSG00000078816	Itpr1,Prkcb,Prkca,Plcb1,Cacna1c,Gabrb3,Prkcg
L4/5-IT	DE_DOWN	KEGG:05161	KEGG	Hepatitis B	1	79	144	3	8628	ENSMUSG00000052889,ENSMUSG00000050965,ENSMUSG00000078816	Prkcb,Prkca,Prkcg
L4/5-IT	DE_DOWN	KEGG:05163	KEGG	Human cytomegalovirus infection	1	109	144	6	8628	ENSMUSG00000030102,ENSMUSG00000052889,ENSMUSG00000022607,ENSMUSG00000050965,ENSMUSG00000051177,ENSMUSG00000078816	Itpr1,Prkcb,Ptk2,Prkca,Plcb1,Prkcg
L4/5-IT	DE_DOWN	KEGG:05164	KEGG	Influenza A	1	55	144	2	8628	ENSMUSG00000052889,ENSMUSG00000050965	Prkcb,Prkca
L4/5-IT	DE_DOWN	KEGG:05165	KEGG	Human papillomavirus infection	1	148	144	3	8628	ENSMUSG00000061143,ENSMUSG00000052572,ENSMUSG00000022607	Maml3,Dlg2,Ptk2
L4/5-IT	DE_DOWN	KEGG:05167	KEGG	Kaposi sarcoma-associated herpesvirus infection	1	86	144	1	8628	ENSMUSG00000030102	Itpr1
L4/5-IT	DE_DOWN	KEGG:05170	KEGG	Human immunodeficiency virus 1 infection	1	102	144	5	8628	ENSMUSG00000030102,ENSMUSG00000052889,ENSMUSG00000022607,ENSMUSG00000050965,ENSMUSG00000078816	Itpr1,Prkcb,Ptk2,Prkca,Prkcg
L4/5-IT	DE_DOWN	KEGG:05171	KEGG	Coronavirus disease - COVID-19	1	103	144	3	8628	ENSMUSG00000052889,ENSMUSG00000050965,ENSMUSG00000078816	Prkcb,Prkca,Prkcg
L4/5-IT	DE_DOWN	KEGG:05200	KEGG	Pathways in cancer	1	223	144	6	8628	ENSMUSG00000060843,ENSMUSG00000052889,ENSMUSG00000022607,ENSMUSG00000050965,ENSMUSG00000051177,ENSMUSG00000078816	Ctnna3,Prkcb,Ptk2,Prkca,Plcb1,Prkcg
L4/5-IT	DE_DOWN	KEGG:05146	KEGG	Amoebiasis	1	36	144	5	8628	ENSMUSG00000052889,ENSMUSG00000022607,ENSMUSG00000050965,ENSMUSG00000051177,ENSMUSG00000078816	Prkcb,Ptk2,Prkca,Plcb1,Prkcg
L4/5-IT	DE_DOWN	KEGG:05202	KEGG	Transcriptional misregulation in cancer	1	72	144	1	8628	ENSMUSG00000022607	Ptk2
L4/5-IT	DE_DOWN	KEGG:05206	KEGG	MicroRNAs in cancer	1	88	144	4	8628	ENSMUSG00000045038,ENSMUSG00000052889,ENSMUSG00000050965,ENSMUSG00000078816	Prkce,Prkcb,Prkca,Prkcg
L4/5-IT	DE_DOWN	KEGG:05207	KEGG	Chemical carcinogenesis - receptor activation	1	79	144	4	8628	ENSMUSG00000052889,ENSMUSG00000050965,ENSMUSG00000051331,ENSMUSG00000078816	Prkcb,Prkca,Cacna1c,Prkcg
L4/5-IT	DE_DOWN	KEGG:05208	KEGG	Chemical carcinogenesis - reactive oxygen species	1	127	144	1	8628	ENSMUSG00000022607	Ptk2
L4/5-IT	DE_DOWN	KEGG:05213	KEGG	Endometrial cancer	1	37	144	1	8628	ENSMUSG00000060843	Ctnna3
L4/5-IT	DE_DOWN	KEGG:05214	KEGG	Glioma	1	50	144	3	8628	ENSMUSG00000052889,ENSMUSG00000050965,ENSMUSG00000078816	Prkcb,Prkca,Prkcg
L4/5-IT	DE_DOWN	KEGG:05222	KEGG	Small cell lung cancer	1	45	144	1	8628	ENSMUSG00000022607	Ptk2
L4/5-IT	DE_DOWN	KEGG:05223	KEGG	Non-small cell lung cancer	1	48	144	3	8628	ENSMUSG00000052889,ENSMUSG00000050965,ENSMUSG00000078816	Prkcb,Prkca,Prkcg
L4/5-IT	DE_DOWN	KEGG:05225	KEGG	Hepatocellular carcinoma	1	85	144	3	8628	ENSMUSG00000052889,ENSMUSG00000050965,ENSMUSG00000078816	Prkcb,Prkca,Prkcg
L4/5-IT	DE_DOWN	KEGG:05205	KEGG	Proteoglycans in cancer	1	94	144	7	8628	ENSMUSG00000030102,ENSMUSG00000033721,ENSMUSG00000052889,ENSMUSG00000022607,ENSMUSG00000050965,ENSMUSG00000069601,ENSMUSG00000078816	Itpr1,Vav3,Prkcb,Ptk2,Prkca,Ank3,Prkcg
L4/5-IT	DE_DOWN	KEGG:05142	KEGG	Chagas disease	1	44	144	1	8628	ENSMUSG00000051177	Plcb1
L4/5-IT	DE_DOWN	KEGG:05140	KEGG	Leishmaniasis	1	21	144	1	8628	ENSMUSG00000052889	Prkcb
L4/5-IT	DE_DOWN	KEGG:05135	KEGG	Yersinia infection	1	82	144	2	8628	ENSMUSG00000033721,ENSMUSG00000022607	Vav3,Ptk2
L4/5-IT	DE_DOWN	KEGG:04961	KEGG	Endocrine and other factor-regulated calcium reabsorption	1	35	144	5	8628	ENSMUSG00000054640,ENSMUSG00000052889,ENSMUSG00000050965,ENSMUSG00000051177,ENSMUSG00000078816	Slc8a1,Prkcb,Prkca,Plcb1,Prkcg
L4/5-IT	DE_DOWN	KEGG:04970	KEGG	Salivary secretion	1	47	144	5	8628	ENSMUSG00000030102,ENSMUSG00000052889,ENSMUSG00000050965,ENSMUSG00000051177,ENSMUSG00000078816	Itpr1,Prkcb,Prkca,Plcb1,Prkcg
L4/5-IT	DE_DOWN	KEGG:04971	KEGG	Gastric acid secretion	1	42	144	5	8628	ENSMUSG00000030102,ENSMUSG00000052889,ENSMUSG00000050965,ENSMUSG00000051177,ENSMUSG00000078816	Itpr1,Prkcb,Prkca,Plcb1,Prkcg
L4/5-IT	DE_DOWN	KEGG:04972	KEGG	Pancreatic secretion	1	45	144	5	8628	ENSMUSG00000030102,ENSMUSG00000052889,ENSMUSG00000050965,ENSMUSG00000051177,ENSMUSG00000078816	Itpr1,Prkcb,Prkca,Plcb1,Prkcg
L4/5-IT	DE_DOWN	KEGG:04973	KEGG	Carbohydrate digestion and absorption	1	21	144	2	8628	ENSMUSG00000052889,ENSMUSG00000051177	Prkcb,Plcb1
L4/5-IT	DE_DOWN	KEGG:04974	KEGG	Protein digestion and absorption	1	27	144	2	8628	ENSMUSG00000054640,ENSMUSG00000004415	Slc8a1,Col26a1
L4/5-IT	DE_DOWN	KEGG:04978	KEGG	Mineral absorption	1	24	144	1	8628	ENSMUSG00000054640	Slc8a1
L4/5-IT	DE_DOWN	KEGG:05010	KEGG	Alzheimer disease	1	227	144	5	8628	ENSMUSG00000030209,ENSMUSG00000059003,ENSMUSG00000030102,ENSMUSG00000051177,ENSMUSG00000051331	Grin2b,Grin2a,Itpr1,Plcb1,Cacna1c
L4/5-IT	DE_DOWN	KEGG:05012	KEGG	Parkinson disease	1	166	144	1	8628	ENSMUSG00000030102	Itpr1
L4/5-IT	DE_DOWN	KEGG:05014	KEGG	Amyotrophic lateral sclerosis	1	233	144	2	8628	ENSMUSG00000030209,ENSMUSG00000059003	Grin2b,Grin2a
L4/5-IT	DE_DOWN	KEGG:05016	KEGG	Huntington disease	1	193	144	3	8628	ENSMUSG00000030209,ENSMUSG00000030102,ENSMUSG00000051177	Grin2b,Itpr1,Plcb1
L4/5-IT	DE_DOWN	KEGG:05020	KEGG	Prion disease	1	156	144	4	8628	ENSMUSG00000030209,ENSMUSG00000059003,ENSMUSG00000030102,ENSMUSG00000051331	Grin2b,Grin2a,Itpr1,Cacna1c
L4/5-IT	DE_DOWN	KEGG:05022	KEGG	Pathways of neurodegeneration - multiple diseases	1	288	144	9	8628	ENSMUSG00000030209,ENSMUSG00000059003,ENSMUSG00000046876,ENSMUSG00000030102,ENSMUSG00000052889,ENSMUSG00000050965,ENSMUSG00000051177,ENSMUSG00000051331,ENSMUSG00000078816	Grin2b,Grin2a,Atxn1,Itpr1,Prkcb,Prkca,Plcb1,Cacna1c,Prkcg
L4/5-IT	DE_DOWN	KEGG:05030	KEGG	Cocaine addiction	1	25	144	2	8628	ENSMUSG00000030209,ENSMUSG00000059003	Grin2b,Grin2a
L4/5-IT	DE_DOWN	KEGG:05031	KEGG	Amphetamine addiction	1	40	144	6	8628	ENSMUSG00000030209,ENSMUSG00000059003,ENSMUSG00000052889,ENSMUSG00000050965,ENSMUSG00000051331,ENSMUSG00000078816	Grin2b,Grin2a,Prkcb,Prkca,Cacna1c,Prkcg
L4/5-IT	DE_DOWN	KEGG:05032	KEGG	Morphine addiction	1	60	144	7	8628	ENSMUSG00000023868,ENSMUSG00000039809,ENSMUSG00000019990,ENSMUSG00000052889,ENSMUSG00000050965,ENSMUSG00000033676,ENSMUSG00000078816	Pde10a,Gabbr2,Pde7b,Prkcb,Prkca,Gabrb3,Prkcg
L4/5-IT	DE_DOWN	KEGG:05033	KEGG	Nicotine addiction	1	23	144	3	8628	ENSMUSG00000030209,ENSMUSG00000059003,ENSMUSG00000033676	Grin2b,Grin2a,Gabrb3
L4/5-IT	DE_DOWN	KEGG:05034	KEGG	Alcoholism	1	64	144	2	8628	ENSMUSG00000030209,ENSMUSG00000059003	Grin2b,Grin2a
L4/5-IT	DE_DOWN	KEGG:05100	KEGG	Bacterial invasion of epithelial cells	1	54	144	2	8628	ENSMUSG00000060843,ENSMUSG00000022607	Ctnna3,Ptk2
L4/5-IT	DE_DOWN	KEGG:05226	KEGG	Gastric cancer	1	63	144	1	8628	ENSMUSG00000060843	Ctnna3
L4/5-IT	DE_DOWN	KEGG:04960	KEGG	Aldosterone-regulated sodium reabsorption	1	23	144	4	8628	ENSMUSG00000052889,ENSMUSG00000050965,ENSMUSG00000024589,ENSMUSG00000078816	Prkcb,Prkca,Nedd4l,Prkcg
L4/5-IT	DE_DOWN	KEGG:05231	KEGG	Choline metabolism in cancer	1	68	144	3	8628	ENSMUSG00000052889,ENSMUSG00000050965,ENSMUSG00000078816	Prkcb,Prkca,Prkcg
L4/5-IT	DE_DOWN	KEGG:05410	KEGG	Hypertrophic cardiomyopathy	1	39	144	5	8628	ENSMUSG00000054640,ENSMUSG00000021991,ENSMUSG00000017412,ENSMUSG00000020354,ENSMUSG00000051331	Slc8a1,Cacna2d3,Cacnb4,Sgcd,Cacna1c
L4/5-IT	DE_DOWN	KEGG:05412	KEGG	Arrhythmogenic right ventricular cardiomyopathy	1	37	144	6	8628	ENSMUSG00000054640,ENSMUSG00000021991,ENSMUSG00000060843,ENSMUSG00000017412,ENSMUSG00000020354,ENSMUSG00000051331	Slc8a1,Cacna2d3,Ctnna3,Cacnb4,Sgcd,Cacna1c
L4/5-IT	DE_DOWN	KEGG:05414	KEGG	Dilated cardiomyopathy	1	45	144	5	8628	ENSMUSG00000054640,ENSMUSG00000021991,ENSMUSG00000017412,ENSMUSG00000020354,ENSMUSG00000051331	Slc8a1,Cacna2d3,Cacnb4,Sgcd,Cacna1c
L4/5-IT	DE_DOWN	KEGG:05415	KEGG	Diabetic cardiomyopathy	1	116	144	4	8628	ENSMUSG00000052889,ENSMUSG00000050965,ENSMUSG00000051177,ENSMUSG00000078816	Prkcb,Prkca,Plcb1,Prkcg
L4/5-IT	DE_DOWN	KEGG:05416	KEGG	Viral myocarditis	1	14	144	1	8628	ENSMUSG00000020354	Sgcd
L4/5-IT	DE_DOWN	KEGG:05417	KEGG	Lipid and atherosclerosis	1	96	144	5	8628	ENSMUSG00000030102,ENSMUSG00000033721,ENSMUSG00000022607,ENSMUSG00000050965,ENSMUSG00000051177	Itpr1,Vav3,Ptk2,Prkca,Plcb1
L4/5-IT	DE_DOWN	KEGG:05418	KEGG	Fluid shear stress and atherosclerosis	1	64	144	1	8628	ENSMUSG00000022607	Ptk2
L4/5-IT	DE_DOWN	KEGG:05322	KEGG	Systemic lupus erythematosus	1	14	144	2	8628	ENSMUSG00000030209,ENSMUSG00000059003	Grin2b,Grin2a
L4/5-IT	DE_DOWN	KEGG:04940	KEGG	Type I diabetes mellitus	1	5	144	1	8628	ENSMUSG00000056553	Ptprn2
L4/5-IT	DE_DOWN	KEGG:04935	KEGG	Growth hormone synthesis, secretion and action	1	72	144	7	8628	ENSMUSG00000030102,ENSMUSG00000052889,ENSMUSG00000022607,ENSMUSG00000050965,ENSMUSG00000051177,ENSMUSG00000051331,ENSMUSG00000078816	Itpr1,Prkcb,Ptk2,Prkca,Plcb1,Cacna1c,Prkcg
L4/5-IT	DE_DOWN	KEGG:04934	KEGG	Cushing syndrome	1	73	144	3	8628	ENSMUSG00000030102,ENSMUSG00000051177,ENSMUSG00000051331	Itpr1,Plcb1,Cacna1c
L4/5-IT	DE_DOWN	KEGG:04064	KEGG	NF-kappa B signaling pathway	1	33	144	1	8628	ENSMUSG00000052889	Prkcb
L4/5-IT	DE_DOWN	KEGG:04066	KEGG	HIF-1 signaling pathway	1	63	144	3	8628	ENSMUSG00000052889,ENSMUSG00000050965,ENSMUSG00000078816	Prkcb,Prkca,Prkcg
L4/5-IT	DE_DOWN	KEGG:04070	KEGG	Phosphatidylinositol signaling system	1	71	144	5	8628	ENSMUSG00000030102,ENSMUSG00000052889,ENSMUSG00000050965,ENSMUSG00000051177,ENSMUSG00000078816	Itpr1,Prkcb,Prkca,Plcb1,Prkcg
L4/5-IT	DE_DOWN	KEGG:04071	KEGG	Sphingolipid signaling pathway	1	73	144	6	8628	ENSMUSG00000045038,ENSMUSG00000052889,ENSMUSG00000050965,ENSMUSG00000051177,ENSMUSG00000078816,ENSMUSG00000027035	Prkce,Prkcb,Prkca,Plcb1,Prkcg,Cers6
L4/5-IT	DE_DOWN	KEGG:04072	KEGG	Phospholipase D signaling pathway	1	84	144	3	8628	ENSMUSG00000049044,ENSMUSG00000050965,ENSMUSG00000051177	Rapgef4,Prkca,Plcb1
L4/5-IT	DE_DOWN	KEGG:04080	KEGG	Neuroactive ligand-receptor interaction	1	79	144	5	8628	ENSMUSG00000030209,ENSMUSG00000059003,ENSMUSG00000021779,ENSMUSG00000039809,ENSMUSG00000033676	Grin2b,Grin2a,Thrb,Gabbr2,Gabrb3
L4/5-IT	DE_DOWN	KEGG:04114	KEGG	Oocyte meiosis	1	73	144	1	8628	ENSMUSG00000030102	Itpr1
L4/5-IT	DE_DOWN	KEGG:04120	KEGG	Ubiquitin mediated proteolysis	1	107	144	2	8628	ENSMUSG00000058317,ENSMUSG00000024589	Ube2e2,Nedd4l
L4/5-IT	DE_DOWN	KEGG:04062	KEGG	Chemokine signaling pathway	1	89	144	4	8628	ENSMUSG00000033721,ENSMUSG00000052889,ENSMUSG00000022607,ENSMUSG00000051177	Vav3,Prkcb,Ptk2,Plcb1
L4/5-IT	DE_DOWN	KEGG:04140	KEGG	Autophagy - animal	1	111	144	1	8628	ENSMUSG00000030102	Itpr1
L4/5-IT	DE_DOWN	KEGG:04146	KEGG	Peroxisome	1	38	144	1	8628	ENSMUSG00000027674	Pex5l
L4/5-IT	DE_DOWN	KEGG:04150	KEGG	mTOR signaling pathway	1	95	144	3	8628	ENSMUSG00000052889,ENSMUSG00000050965,ENSMUSG00000078816	Prkcb,Prkca,Prkcg
L4/5-IT	DE_DOWN	KEGG:04151	KEGG	PI3K-Akt signaling pathway	1	143	144	2	8628	ENSMUSG00000022607,ENSMUSG00000050965	Ptk2,Prkca
L4/5-IT	DE_DOWN	KEGG:04210	KEGG	Apoptosis	1	61	144	1	8628	ENSMUSG00000030102	Itpr1
L4/5-IT	DE_DOWN	KEGG:04218	KEGG	Cellular senescence	1	82	144	1	8628	ENSMUSG00000030102	Itpr1
L4/5-IT	DE_DOWN	KEGG:04260	KEGG	Cardiac muscle contraction	1	50	144	4	8628	ENSMUSG00000054640,ENSMUSG00000021991,ENSMUSG00000017412,ENSMUSG00000051331	Slc8a1,Cacna2d3,Cacnb4,Cacna1c
L4/5-IT	DE_DOWN	KEGG:04261	KEGG	Adrenergic signaling in cardiomyocytes	1	90	144	7	8628	ENSMUSG00000054640,ENSMUSG00000021991,ENSMUSG00000049044,ENSMUSG00000017412,ENSMUSG00000050965,ENSMUSG00000051177,ENSMUSG00000051331	Slc8a1,Cacna2d3,Rapgef4,Cacnb4,Prkca,Plcb1,Cacna1c
L4/5-IT	DE_DOWN	KEGG:04270	KEGG	Vascular smooth muscle contraction	1	59	144	7	8628	ENSMUSG00000045038,ENSMUSG00000030102,ENSMUSG00000052889,ENSMUSG00000050965,ENSMUSG00000051177,ENSMUSG00000051331,ENSMUSG00000078816	Prkce,Itpr1,Prkcb,Prkca,Plcb1,Cacna1c,Prkcg
L4/5-IT	DE_DOWN	KEGG:04144	KEGG	Endocytosis	1	171	144	2	8628	ENSMUSG00000052632,ENSMUSG00000024589	Asap2,Nedd4l
L4/5-IT	DE_DOWN	KEGG:04024	KEGG	cAMP signaling pathway	1	108	144	7	8628	ENSMUSG00000023868,ENSMUSG00000030209,ENSMUSG00000059003,ENSMUSG00000039809,ENSMUSG00000049044,ENSMUSG00000033721,ENSMUSG00000051331	Pde10a,Grin2b,Grin2a,Gabbr2,Rapgef4,Vav3,Cacna1c
L4/5-IT	DE_DOWN	KEGG:04022	KEGG	cGMP-PKG signaling pathway	1	83	144	5	8628	ENSMUSG00000054640,ENSMUSG00000045038,ENSMUSG00000030102,ENSMUSG00000051177,ENSMUSG00000051331	Slc8a1,Prkce,Itpr1,Plcb1,Cacna1c
L4/5-IT	DE_DOWN	KEGG:04020	KEGG	Calcium signaling pathway	1	105	144	9	8628	ENSMUSG00000059003,ENSMUSG00000054640,ENSMUSG00000030102,ENSMUSG00000004110,ENSMUSG00000052889,ENSMUSG00000050965,ENSMUSG00000051177,ENSMUSG00000051331,ENSMUSG00000078816	Grin2a,Slc8a1,Itpr1,Cacna1e,Prkcb,Prkca,Plcb1,Cacna1c,Prkcg
L4/5-IT	DE_DOWN	KEGG:00000	KEGG	KEGG root term	1	3322	144	55	8628	ENSMUSG00000023868,ENSMUSG00000021730,ENSMUSG00000030209,ENSMUSG00000027674,ENSMUSG00000059003,ENSMUSG00000054640,ENSMUSG00000038296,ENSMUSG00000046876,ENSMUSG00000042700,ENSMUSG00000021779,ENSMUSG00000056258,ENSMUSG00000045038,ENSMUSG00000061143,ENSMUSG00000058317,ENSMUSG00000028519,ENSMUSG00000039809,ENSMUSG00000058152,ENSMUSG00000019990,ENSMUSG00000021991,ENSMUSG00000004383,ENSMUSG00000030102,ENSMUSG00000049044,ENSMUSG00000004110,ENSMUSG00000056427,ENSMUSG00000033721,ENSMUSG00000052632,ENSMUSG00000052516,ENSMUSG00000060843,ENSMUSG00000017412,ENSMUSG00000041670,ENSMUSG00000052889,ENSMUSG00000070565,ENSMUSG00000020354,ENSMUSG00000052572,ENSMUSG00000037541,ENSMUSG00000022607,ENSMUSG00000034780,ENSMUSG00000050965,ENSMUSG00000051177,ENSMUSG00000038473,ENSMUSG00000051331,ENSMUSG00000059921,ENSMUSG00000069601,ENSMUSG00000037110,ENSMUSG00000056553,ENSMUSG00000024589,ENSMUSG00000040896,ENSMUSG00000033676,ENSMUSG00000053465,ENSMUSG00000078816,ENSMUSG00000004415,ENSMUSG00000030657,ENSMUSG00000039047,ENSMUSG00000027035,ENSMUSG00000021676	Pde10a,Hcn1,Grin2b,Pex5l,Grin2a,Slc8a1,Galnt18,Atxn1,Sipa1l1,Thrb,Kcnq3,Prkce,Maml3,Ube2e2,Dab1,Gabbr2,Chsy3,Pde7b,Cacna2d3,Large1,Itpr1,Rapgef4,Cacna1e,Slit3,Vav3,Asap2,Robo2,Ctnna3,Cacnb4,Rims1,Prkcb,Rasal2,Sgcd,Dlg2,Shank2,Ptk2,B3galt1,Prkca,Plcb1,Nos1ap,Cacna1c,Unc5c,Ank3,Ralgapa2,Ptprn2,Nedd4l,Kcnd3,Gabrb3,Hs6st3,Prkcg,Col26a1,Xylt1,Pigk,Cers6,Iqgap2
L4/5-IT	DE_DOWN	KEGG:00230	KEGG	Purine metabolism	1	60	144	2	8628	ENSMUSG00000023868,ENSMUSG00000019990	Pde10a,Pde7b
L4/5-IT	DE_DOWN	KEGG:00512	KEGG	Mucin type O-glycan biosynthesis	1	16	144	1	8628	ENSMUSG00000038296	Galnt18
L4/5-IT	DE_DOWN	KEGG:00514	KEGG	Other types of O-glycan biosynthesis	1	30	144	1	8628	ENSMUSG00000038296	Galnt18
L4/5-IT	DE_DOWN	KEGG:00515	KEGG	Mannose type O-glycan biosynthesis	1	16	144	1	8628	ENSMUSG00000004383	Large1
L4/5-IT	DE_DOWN	KEGG:00532	KEGG	Glycosaminoglycan biosynthesis - chondroitin sulfate / dermatan sulfate	1	11	144	2	8628	ENSMUSG00000058152,ENSMUSG00000030657	Chsy3,Xylt1
L4/5-IT	DE_DOWN	KEGG:00534	KEGG	Glycosaminoglycan biosynthesis - heparan sulfate / heparin	1	18	144	2	8628	ENSMUSG00000053465,ENSMUSG00000030657	Hs6st3,Xylt1
L4/5-IT	DE_DOWN	KEGG:00562	KEGG	Inositol phosphate metabolism	1	51	144	1	8628	ENSMUSG00000051177	Plcb1
L4/5-IT	DE_DOWN	KEGG:00563	KEGG	Glycosylphosphatidylinositol (GPI)-anchor biosynthesis	1	12	144	1	8628	ENSMUSG00000039047	Pigk
L4/5-IT	DE_DOWN	KEGG:00600	KEGG	Sphingolipid metabolism	1	30	144	1	8628	ENSMUSG00000027035	Cers6
L4/5-IT	DE_DOWN	KEGG:00601	KEGG	Glycosphingolipid biosynthesis - lacto and neolacto series	1	13	144	1	8628	ENSMUSG00000034780	B3galt1
L4/5-IT	DE_DOWN	KEGG:01100	KEGG	Metabolic pathways	1	687	144	10	8628	ENSMUSG00000023868,ENSMUSG00000038296,ENSMUSG00000058152,ENSMUSG00000019990,ENSMUSG00000004383,ENSMUSG00000034780,ENSMUSG00000051177,ENSMUSG00000030657,ENSMUSG00000039047,ENSMUSG00000027035	Pde10a,Galnt18,Chsy3,Pde7b,Large1,B3galt1,Plcb1,Xylt1,Pigk,Cers6
L4/5-IT	DE_DOWN	KEGG:01521	KEGG	EGFR tyrosine kinase inhibitor resistance	1	53	144	3	8628	ENSMUSG00000052889,ENSMUSG00000050965,ENSMUSG00000078816	Prkcb,Prkca,Prkcg
L4/5-IT	DE_DOWN	KEGG:01522	KEGG	Endocrine resistance	1	55	144	1	8628	ENSMUSG00000022607	Ptk2
L4/5-IT	DE_DOWN	KEGG:04010	KEGG	MAPK signaling pathway	1	152	144	7	8628	ENSMUSG00000021991,ENSMUSG00000004110,ENSMUSG00000017412,ENSMUSG00000052889,ENSMUSG00000050965,ENSMUSG00000051331,ENSMUSG00000078816	Cacna2d3,Cacna1e,Cacnb4,Prkcb,Prkca,Cacna1c,Prkcg
L4/5-IT	DE_DOWN	KEGG:04012	KEGG	ErbB signaling pathway	1	61	144	4	8628	ENSMUSG00000052889,ENSMUSG00000022607,ENSMUSG00000050965,ENSMUSG00000078816	Prkcb,Ptk2,Prkca,Prkcg
L4/5-IT	DE_DOWN	KEGG:04014	KEGG	Ras signaling pathway	1	122	144	7	8628	ENSMUSG00000030209,ENSMUSG00000059003,ENSMUSG00000052889,ENSMUSG00000070565,ENSMUSG00000050965,ENSMUSG00000037110,ENSMUSG00000078816	Grin2b,Grin2a,Prkcb,Rasal2,Prkca,Ralgapa2,Prkcg
L4/5-IT	DE_DOWN	KEGG:04015	KEGG	Rap1 signaling pathway	1	107	144	9	8628	ENSMUSG00000030209,ENSMUSG00000059003,ENSMUSG00000042700,ENSMUSG00000049044,ENSMUSG00000033721,ENSMUSG00000052889,ENSMUSG00000050965,ENSMUSG00000051177,ENSMUSG00000078816	Grin2b,Grin2a,Sipa1l1,Rapgef4,Vav3,Prkcb,Prkca,Plcb1,Prkcg
L4/5-IT	DE_DOWN	KEGG:04310	KEGG	Wnt signaling pathway	1	81	144	4	8628	ENSMUSG00000052889,ENSMUSG00000050965,ENSMUSG00000051177,ENSMUSG00000078816	Prkcb,Prkca,Plcb1,Prkcg
L4/5-IT	DE_DOWN	KEGG:04330	KEGG	Notch signaling pathway	1	32	144	2	8628	ENSMUSG00000046876,ENSMUSG00000061143	Atxn1,Maml3
L4/5-IT	DE_DOWN	KEGG:04360	KEGG	Axon guidance	1	122	144	5	8628	ENSMUSG00000056427,ENSMUSG00000052516,ENSMUSG00000022607,ENSMUSG00000050965,ENSMUSG00000059921	Slit3,Robo2,Ptk2,Prkca,Unc5c
L4/5-IT	DE_DOWN	KEGG:04370	KEGG	VEGF signaling pathway	1	34	144	4	8628	ENSMUSG00000052889,ENSMUSG00000022607,ENSMUSG00000050965,ENSMUSG00000078816	Prkcb,Ptk2,Prkca,Prkcg
L4/5-IT	DE_DOWN	KEGG:04742	KEGG	Taste transduction	1	27	144	3	8628	ENSMUSG00000039809,ENSMUSG00000051177,ENSMUSG00000051331	Gabbr2,Plcb1,Cacna1c
L4/5-IT	DE_DOWN	KEGG:04750	KEGG	Inflammatory mediator regulation of TRP channels	1	52	144	6	8628	ENSMUSG00000045038,ENSMUSG00000030102,ENSMUSG00000052889,ENSMUSG00000050965,ENSMUSG00000051177,ENSMUSG00000078816	Prkce,Itpr1,Prkcb,Prkca,Plcb1,Prkcg
L4/5-IT	DE_DOWN	KEGG:04810	KEGG	Regulation of actin cytoskeleton	1	118	144	3	8628	ENSMUSG00000033721,ENSMUSG00000022607,ENSMUSG00000021676	Vav3,Ptk2,Iqgap2
L4/5-IT	DE_DOWN	KEGG:04911	KEGG	Insulin secretion	1	50	144	6	8628	ENSMUSG00000049044,ENSMUSG00000052889,ENSMUSG00000050965,ENSMUSG00000051177,ENSMUSG00000051331,ENSMUSG00000078816	Rapgef4,Prkcb,Prkca,Plcb1,Cacna1c,Prkcg
L4/5-IT	DE_DOWN	KEGG:04912	KEGG	GnRH signaling pathway	1	54	144	5	8628	ENSMUSG00000030102,ENSMUSG00000052889,ENSMUSG00000050965,ENSMUSG00000051177,ENSMUSG00000051331	Itpr1,Prkcb,Prkca,Plcb1,Cacna1c
L4/5-IT	DE_DOWN	KEGG:04915	KEGG	Estrogen signaling pathway	1	66	144	3	8628	ENSMUSG00000039809,ENSMUSG00000030102,ENSMUSG00000051177	Gabbr2,Itpr1,Plcb1
L4/5-IT	DE_DOWN	KEGG:04916	KEGG	Melanogenesis	1	49	144	4	8628	ENSMUSG00000052889,ENSMUSG00000050965,ENSMUSG00000051177,ENSMUSG00000078816	Prkcb,Prkca,Plcb1,Prkcg
L4/5-IT	DE_DOWN	KEGG:04918	KEGG	Thyroid hormone synthesis	1	32	144	5	8628	ENSMUSG00000030102,ENSMUSG00000052889,ENSMUSG00000050965,ENSMUSG00000051177,ENSMUSG00000078816	Itpr1,Prkcb,Prkca,Plcb1,Prkcg
L4/5-IT	DE_DOWN	KEGG:04919	KEGG	Thyroid hormone signaling pathway	1	75	144	5	8628	ENSMUSG00000021779,ENSMUSG00000052889,ENSMUSG00000050965,ENSMUSG00000051177,ENSMUSG00000078816	Thrb,Prkcb,Prkca,Plcb1,Prkcg
L4/5-IT	DE_DOWN	KEGG:04921	KEGG	Oxytocin signaling pathway	1	91	144	8	8628	ENSMUSG00000021991,ENSMUSG00000030102,ENSMUSG00000017412,ENSMUSG00000052889,ENSMUSG00000050965,ENSMUSG00000051177,ENSMUSG00000051331,ENSMUSG00000078816	Cacna2d3,Itpr1,Cacnb4,Prkcb,Prkca,Plcb1,Cacna1c,Prkcg
L4/5-IT	DE_DOWN	KEGG:04922	KEGG	Glucagon signaling pathway	1	56	144	2	8628	ENSMUSG00000030102,ENSMUSG00000051177	Itpr1,Plcb1
L4/5-IT	DE_DOWN	KEGG:04924	KEGG	Renin secretion	1	36	144	3	8628	ENSMUSG00000030102,ENSMUSG00000051177,ENSMUSG00000051331	Itpr1,Plcb1,Cacna1c
L4/5-IT	DE_DOWN	KEGG:04925	KEGG	Aldosterone synthesis and secretion	1	59	144	7	8628	ENSMUSG00000045038,ENSMUSG00000030102,ENSMUSG00000052889,ENSMUSG00000050965,ENSMUSG00000051177,ENSMUSG00000051331,ENSMUSG00000078816	Prkce,Itpr1,Prkcb,Prkca,Plcb1,Cacna1c,Prkcg
L4/5-IT	DE_DOWN	KEGG:04926	KEGG	Relaxin signaling pathway	1	65	144	2	8628	ENSMUSG00000050965,ENSMUSG00000051177	Prkca,Plcb1
L4/5-IT	DE_DOWN	KEGG:04927	KEGG	Cortisol synthesis and secretion	1	34	144	3	8628	ENSMUSG00000030102,ENSMUSG00000051177,ENSMUSG00000051331	Itpr1,Plcb1,Cacna1c
L4/5-IT	DE_DOWN	KEGG:04928	KEGG	Parathyroid hormone synthesis, secretion and action	1	52	144	5	8628	ENSMUSG00000030102,ENSMUSG00000052889,ENSMUSG00000050965,ENSMUSG00000051177,ENSMUSG00000078816	Itpr1,Prkcb,Prkca,Plcb1,Prkcg
L4/5-IT	DE_DOWN	KEGG:04930	KEGG	Type II diabetes mellitus	1	28	144	3	8628	ENSMUSG00000045038,ENSMUSG00000004110,ENSMUSG00000051331	Prkce,Cacna1e,Cacna1c
L4/5-IT	DE_DOWN	KEGG:04931	KEGG	Insulin resistance	1	55	144	2	8628	ENSMUSG00000045038,ENSMUSG00000052889	Prkce,Prkcb
L4/5-IT	DE_DOWN	KEGG:04933	KEGG	AGE-RAGE signaling pathway in diabetic complications	1	45	144	4	8628	ENSMUSG00000045038,ENSMUSG00000052889,ENSMUSG00000050965,ENSMUSG00000051177	Prkce,Prkcb,Prkca,Plcb1
L4/5-IT	DE_DOWN	KEGG:04740	KEGG	Olfactory transduction	1	28	144	1	8628	ENSMUSG00000054640	Slc8a1
L4/5-IT	DE_DOWN	KEGG:04730	KEGG	Long-term depression	1	44	144	5	8628	ENSMUSG00000030102,ENSMUSG00000052889,ENSMUSG00000050965,ENSMUSG00000051177,ENSMUSG00000078816	Itpr1,Prkcb,Prkca,Plcb1,Prkcg
L4/5-IT	DE_DOWN	KEGG:04727	KEGG	GABAergic synapse	1	54	144	6	8628	ENSMUSG00000039809,ENSMUSG00000052889,ENSMUSG00000050965,ENSMUSG00000051331,ENSMUSG00000033676,ENSMUSG00000078816	Gabbr2,Prkcb,Prkca,Cacna1c,Gabrb3,Prkcg
L4/5-IT	DE_DOWN	KEGG:04371	KEGG	Apelin signaling pathway	1	74	144	4	8628	ENSMUSG00000054640,ENSMUSG00000045038,ENSMUSG00000030102,ENSMUSG00000051177	Slc8a1,Prkce,Itpr1,Plcb1
L4/5-IT	DE_DOWN	KEGG:04390	KEGG	Hippo signaling pathway	1	71	144	2	8628	ENSMUSG00000060843,ENSMUSG00000052572	Ctnna3,Dlg2
L4/5-IT	DE_DOWN	KEGG:04510	KEGG	Focal adhesion	1	102	144	5	8628	ENSMUSG00000033721,ENSMUSG00000052889,ENSMUSG00000022607,ENSMUSG00000050965,ENSMUSG00000078816	Vav3,Prkcb,Ptk2,Prkca,Prkcg
L4/5-IT	DE_DOWN	KEGG:04520	KEGG	Adherens junction	1	49	144	1	8628	ENSMUSG00000060843	Ctnna3
L4/5-IT	DE_DOWN	KEGG:04530	KEGG	Tight junction	1	87	144	3	8628	ENSMUSG00000045038,ENSMUSG00000052572,ENSMUSG00000024589	Prkce,Dlg2,Nedd4l
L4/5-IT	DE_DOWN	KEGG:04540	KEGG	Gap junction	1	56	144	5	8628	ENSMUSG00000030102,ENSMUSG00000052889,ENSMUSG00000050965,ENSMUSG00000051177,ENSMUSG00000078816	Itpr1,Prkcb,Prkca,Plcb1,Prkcg
L4/5-IT	DE_DOWN	KEGG:04611	KEGG	Platelet activation	1	59	144	2	8628	ENSMUSG00000030102,ENSMUSG00000051177	Itpr1,Plcb1
L4/5-IT	DE_DOWN	KEGG:04613	KEGG	Neutrophil extracellular trap formation	1	53	144	4	8628	ENSMUSG00000052889,ENSMUSG00000050965,ENSMUSG00000051177,ENSMUSG00000078816	Prkcb,Prkca,Plcb1,Prkcg
L4/5-IT	DE_DOWN	KEGG:04621	KEGG	NOD-like receptor signaling pathway	1	70	144	2	8628	ENSMUSG00000030102,ENSMUSG00000051177	Itpr1,Plcb1
L4/5-IT	DE_DOWN	KEGG:04625	KEGG	C-type lectin receptor signaling pathway	1	53	144	1	8628	ENSMUSG00000030102	Itpr1
L4/5-IT	DE_DOWN	KEGG:04650	KEGG	Natural killer cell mediated cytotoxicity	1	39	144	4	8628	ENSMUSG00000033721,ENSMUSG00000052889,ENSMUSG00000050965,ENSMUSG00000078816	Vav3,Prkcb,Prkca,Prkcg
L4/5-IT	DE_DOWN	KEGG:04658	KEGG	Th1 and Th2 cell differentiation	1	30	144	1	8628	ENSMUSG00000061143	Maml3
L4/5-IT	DE_DOWN	KEGG:04660	KEGG	T cell receptor signaling pathway	1	57	144	1	8628	ENSMUSG00000033721	Vav3
L4/5-IT	DE_DOWN	KEGG:04662	KEGG	B cell receptor signaling pathway	1	36	144	2	8628	ENSMUSG00000033721,ENSMUSG00000052889	Vav3,Prkcb
L4/5-IT	DE_DOWN	KEGG:04664	KEGG	Fc epsilon RI signaling pathway	1	37	144	2	8628	ENSMUSG00000033721,ENSMUSG00000050965	Vav3,Prkca
L4/5-IT	DE_DOWN	KEGG:04666	KEGG	Fc gamma R-mediated phagocytosis	1	56	144	6	8628	ENSMUSG00000045038,ENSMUSG00000033721,ENSMUSG00000052632,ENSMUSG00000052889,ENSMUSG00000050965,ENSMUSG00000078816	Prkce,Vav3,Asap2,Prkcb,Prkca,Prkcg
L4/5-IT	DE_DOWN	KEGG:04721	KEGG	Synaptic vesicle cycle	1	47	144	1	8628	ENSMUSG00000041670	Rims1
L4/5-IT	DE_DOWN	KEGG:04723	KEGG	Retrograde endocannabinoid signaling	1	92	144	8	8628	ENSMUSG00000030102,ENSMUSG00000041670,ENSMUSG00000052889,ENSMUSG00000050965,ENSMUSG00000051177,ENSMUSG00000051331,ENSMUSG00000033676,ENSMUSG00000078816	Itpr1,Rims1,Prkcb,Prkca,Plcb1,Cacna1c,Gabrb3,Prkcg
L4/5-IT	DE_DOWN	KEGG:04725	KEGG	Cholinergic synapse	1	66	144	7	8628	ENSMUSG00000056258,ENSMUSG00000030102,ENSMUSG00000052889,ENSMUSG00000050965,ENSMUSG00000051177,ENSMUSG00000051331,ENSMUSG00000078816	Kcnq3,Itpr1,Prkcb,Prkca,Plcb1,Cacna1c,Prkcg
L4/5-IT	DE_DOWN	KEGG:04728	KEGG	Dopaminergic synapse	1	84	144	8	8628	ENSMUSG00000030209,ENSMUSG00000059003,ENSMUSG00000030102,ENSMUSG00000052889,ENSMUSG00000050965,ENSMUSG00000051177,ENSMUSG00000051331,ENSMUSG00000078816	Grin2b,Grin2a,Itpr1,Prkcb,Prkca,Plcb1,Cacna1c,Prkcg
L4/5-IT	DE_DOWN	REAC:R-MMU-112316	REAC	Neuronal System	7.80883e-05	203	144	16	8628	ENSMUSG00000021730,ENSMUSG00000059003,ENSMUSG00000040490,ENSMUSG00000039809,ENSMUSG00000021991,ENSMUSG00000042846,ENSMUSG00000047495,ENSMUSG00000017412,ENSMUSG00000052889,ENSMUSG00000052572,ENSMUSG00000052581,ENSMUSG00000037541,ENSMUSG00000051177,ENSMUSG00000040896,ENSMUSG00000033676,ENSMUSG00000078816	Hcn1,Grin2a,Lrfn2,Gabbr2,Cacna2d3,Lrrtm3,Dlgap2,Cacnb4,Prkcb,Dlg2,Lrrtm4,Shank2,Plcb1,Kcnd3,Gabrb3,Prkcg
L4/5-IT	DE_DOWN	REAC:R-MMU-6794362	REAC	Protein-protein interactions at synapses	0.0106509	55	144	7	8628	ENSMUSG00000059003,ENSMUSG00000040490,ENSMUSG00000042846,ENSMUSG00000047495,ENSMUSG00000052572,ENSMUSG00000052581,ENSMUSG00000037541	Grin2a,Lrfn2,Lrrtm3,Dlgap2,Dlg2,Lrrtm4,Shank2
L4/5-IT	DE_DOWN	REAC:R-MMU-6794361	REAC	Neurexins and neuroligins	0.0341657	29	144	5	8628	ENSMUSG00000042846,ENSMUSG00000047495,ENSMUSG00000052572,ENSMUSG00000052581,ENSMUSG00000037541	Lrrtm3,Dlgap2,Dlg2,Lrrtm4,Shank2
L4/5-IT	DE_DOWN	REAC:R-MMU-112315	REAC	Transmission across Chemical Synapses	0.0808619	126	144	9	8628	ENSMUSG00000059003,ENSMUSG00000039809,ENSMUSG00000021991,ENSMUSG00000017412,ENSMUSG00000052889,ENSMUSG00000052572,ENSMUSG00000051177,ENSMUSG00000033676,ENSMUSG00000078816	Grin2a,Gabbr2,Cacna2d3,Cacnb4,Prkcb,Dlg2,Plcb1,Gabrb3,Prkcg
L4/5-IT	DE_DOWN	REAC:R-MMU-112314	REAC	Neurotransmitter receptors and postsynaptic signal transmission	0.137173	82	144	7	8628	ENSMUSG00000059003,ENSMUSG00000039809,ENSMUSG00000052889,ENSMUSG00000052572,ENSMUSG00000051177,ENSMUSG00000033676,ENSMUSG00000078816	Grin2a,Gabbr2,Prkcb,Dlg2,Plcb1,Gabrb3,Prkcg
L4/5-IT	DE_DOWN	REAC:R-MMU-422356	REAC	Regulation of insulin secretion	0.367029	28	144	4	8628	ENSMUSG00000030102,ENSMUSG00000049044,ENSMUSG00000051177,ENSMUSG00000051331	Itpr1,Rapgef4,Plcb1,Cacna1c
L4/5-IT	DE_DOWN	REAC:R-MMU-114516	REAC	Disinhibition of SNARE formation	0.534106	4	144	2	8628	ENSMUSG00000052889,ENSMUSG00000078816	Prkcb,Prkcg
L4/5-IT	DE_DOWN	REAC:R-MMU-76002	REAC	Platelet activation, signaling and aggregation	0.740403	109	144	7	8628	ENSMUSG00000045038,ENSMUSG00000030102,ENSMUSG00000049044,ENSMUSG00000033721,ENSMUSG00000052889,ENSMUSG00000022607,ENSMUSG00000078816	Prkce,Itpr1,Rapgef4,Vav3,Prkcb,Ptk2,Prkcg
L4/5-IT	DE_DOWN	REAC:R-MMU-3858494	REAC	Beta-catenin independent WNT signaling	1	73	144	3	8628	ENSMUSG00000052889,ENSMUSG00000051177,ENSMUSG00000078816	Prkcb,Plcb1,Prkcg
L4/5-IT	DE_DOWN	REAC:R-MMU-194068	REAC	Bile acid and bile salt metabolism	1	14	144	1	8628	ENSMUSG00000029822	Osbpl3
L4/5-IT	DE_DOWN	REAC:R-MMU-9033658	REAC	Blood group systems biosynthesis	1	7	144	1	8628	ENSMUSG00000034780	B3galt1
L4/5-IT	DE_DOWN	REAC:R-MMU-9013148	REAC	CDC42 GTPase cycle	1	41	144	2	8628	ENSMUSG00000036452,ENSMUSG00000033721	Arhgap26,Vav3
L4/5-IT	DE_DOWN	REAC:R-MMU-111996	REAC	Ca-dependent events	1	21	144	1	8628	ENSMUSG00000078816	Prkcg
L4/5-IT	DE_DOWN	REAC:R-MMU-4086398	REAC	Ca2+ pathway	1	20	144	1	8628	ENSMUSG00000051177	Plcb1
L4/5-IT	DE_DOWN	REAC:R-MMU-111997	REAC	CaM pathway	1	20	144	1	8628	ENSMUSG00000078816	Prkcg
L4/5-IT	DE_DOWN	REAC:R-MMU-111933	REAC	Calmodulin induced events	1	20	144	1	8628	ENSMUSG00000078816	Prkcg
L4/5-IT	DE_DOWN	REAC:R-MMU-9748787	REAC	Azathioprine ADME	1	10	144	1	8628	ENSMUSG00000033721	Vav3
L4/5-IT	DE_DOWN	REAC:R-MMU-5576891	REAC	Cardiac conduction	1	48	144	3	8628	ENSMUSG00000030102,ENSMUSG00000051331,ENSMUSG00000040896	Itpr1,Cacna1c,Kcnd3
L4/5-IT	DE_DOWN	REAC:R-MMU-69278	REAC	Cell Cycle, Mitotic	1	244	144	1	8628	ENSMUSG00000052889	Prkcb
L4/5-IT	DE_DOWN	REAC:R-MMU-204998	REAC	Cell death signalling via NRAGE, NRIF and NADE	1	40	144	1	8628	ENSMUSG00000033721	Vav3
L4/5-IT	DE_DOWN	REAC:R-MMU-446728	REAC	Cell junction organization	1	33	144	1	8628	ENSMUSG00000064115	Cadm2
L4/5-IT	DE_DOWN	REAC:R-MMU-1500931	REAC	Cell-Cell communication	1	42	144	2	8628	ENSMUSG00000032036,ENSMUSG00000064115	Kirrel3,Cadm2
L4/5-IT	DE_DOWN	REAC:R-MMU-421270	REAC	Cell-cell junction organization	1	24	144	1	8628	ENSMUSG00000064115	Cadm2
L4/5-IT	DE_DOWN	REAC:R-MMU-2022870	REAC	Chondroitin sulfate biosynthesis	1	7	144	1	8628	ENSMUSG00000058152	Chsy3
L4/5-IT	DE_DOWN	REAC:R-MMU-1793185	REAC	Chondroitin sulfate/dermatan sulfate metabolism	1	21	144	1	8628	ENSMUSG00000058152	Chsy3
L4/5-IT	DE_DOWN	REAC:R-MMU-420499	REAC	Class C/3 (Metabotropic glutamate/pheromone receptors)	1	8	144	1	8628	ENSMUSG00000039809	Gabbr2
L4/5-IT	DE_DOWN	REAC:R-MMU-1640170	REAC	Cell Cycle	1	288	144	1	8628	ENSMUSG00000052889	Prkcb
L4/5-IT	DE_DOWN	REAC:R-MMU-422475	REAC	Axon guidance	1	150	144	5	8628	ENSMUSG00000050272,ENSMUSG00000028519,ENSMUSG00000056427,ENSMUSG00000033721,ENSMUSG00000022607	Dscam,Dab1,Slit3,Vav3,Ptk2
L4/5-IT	DE_DOWN	REAC:R-MMU-162791	REAC	Attachment of GPI anchor to uPAR	1	5	144	1	8628	ENSMUSG00000039047	Pigk
L4/5-IT	DE_DOWN	REAC:R-MMU-9609736	REAC	Assembly and cell surface presentation of NMDA receptors	1	3	144	1	8628	ENSMUSG00000059003	Grin2a
L4/5-IT	DE_DOWN	REAC:R-MMU-399997	REAC	Acetylcholine regulates insulin secretion	1	4	144	1	8628	ENSMUSG00000051177	Plcb1
L4/5-IT	DE_DOWN	REAC:R-MMU-1296041	REAC	Activation of G protein gated Potassium channels	1	10	144	1	8628	ENSMUSG00000039809	Gabbr2
L4/5-IT	DE_DOWN	REAC:R-MMU-991365	REAC	Activation of GABAB receptors	1	18	144	1	8628	ENSMUSG00000039809	Gabbr2
L4/5-IT	DE_DOWN	REAC:R-MMU-1169091	REAC	Activation of NF-kappaB in B cells	1	40	144	1	8628	ENSMUSG00000052889	Prkcb
L4/5-IT	DE_DOWN	REAC:R-MMU-442755	REAC	Activation of NMDA receptors and postsynaptic events	1	30	144	2	8628	ENSMUSG00000059003,ENSMUSG00000052572	Grin2a,Dlg2
L4/5-IT	DE_DOWN	REAC:R-MMU-451326	REAC	Activation of kainate receptors upon glutamate binding	1	18	144	1	8628	ENSMUSG00000051177	Plcb1
L4/5-IT	DE_DOWN	REAC:R-MMU-1280218	REAC	Adaptive Immune System	1	358	144	6	8628	ENSMUSG00000058317,ENSMUSG00000030102,ENSMUSG00000049044,ENSMUSG00000052889,ENSMUSG00000014164,ENSMUSG00000024589	Ube2e2,Itpr1,Rapgef4,Prkcb,Klhl3,Nedd4l
L4/5-IT	DE_DOWN	REAC:R-MMU-418990	REAC	Adherens junctions interactions	1	20	144	1	8628	ENSMUSG00000064115	Cadm2
L4/5-IT	DE_DOWN	REAC:R-MMU-983695	REAC	Antigen activates B Cell Receptor (BCR) leading to generation of second messengers	1	8	144	1	8628	ENSMUSG00000030102	Itpr1
L4/5-IT	DE_DOWN	REAC:R-MMU-983168	REAC	Antigen processing: Ubiquitination & Proteasome degradation	1	198	144	3	8628	ENSMUSG00000058317,ENSMUSG00000014164,ENSMUSG00000024589	Ube2e2,Klhl3,Nedd4l
L4/5-IT	DE_DOWN	REAC:R-MMU-109581	REAC	Apoptosis	1	52	144	1	8628	ENSMUSG00000022607	Ptk2
L4/5-IT	DE_DOWN	REAC:R-MMU-111465	REAC	Apoptotic cleavage of cellular proteins	1	19	144	1	8628	ENSMUSG00000022607	Ptk2
L4/5-IT	DE_DOWN	REAC:R-MMU-75153	REAC	Apoptotic execution phase	1	25	144	1	8628	ENSMUSG00000022607	Ptk2
L4/5-IT	DE_DOWN	REAC:R-MMU-983169	REAC	Class I MHC mediated antigen processing & presentation	1	215	144	3	8628	ENSMUSG00000058317,ENSMUSG00000014164,ENSMUSG00000024589	Ube2e2,Klhl3,Nedd4l
L4/5-IT	DE_DOWN	REAC:R-MMU-1650814	REAC	Collagen biosynthesis and modifying enzymes	1	16	144	1	8628	ENSMUSG00000004415	Col26a1
L4/5-IT	DE_DOWN	REAC:R-MMU-8948216	REAC	Collagen chain trimerization	1	6	144	1	8628	ENSMUSG00000004415	Col26a1
L4/5-IT	DE_DOWN	REAC:R-MMU-1442490	REAC	Collagen degradation	1	12	144	1	8628	ENSMUSG00000004415	Col26a1
L4/5-IT	DE_DOWN	REAC:R-MMU-5663213	REAC	RHO GTPases Activate WASPs and WAVEs	1	25	144	1	8628	ENSMUSG00000022607	Ptk2
L4/5-IT	DE_DOWN	REAC:R-MMU-5626467	REAC	RHO GTPases activate IQGAPs	1	17	144	1	8628	ENSMUSG00000021676	Iqgap2
L4/5-IT	DE_DOWN	REAC:R-MMU-8980692	REAC	RHOA GTPase cycle	1	71	144	3	8628	ENSMUSG00000036452,ENSMUSG00000033721,ENSMUSG00000037709	Arhgap26,Vav3,Fam13a
L4/5-IT	DE_DOWN	REAC:R-MMU-9013026	REAC	RHOB GTPase cycle	1	38	144	1	8628	ENSMUSG00000036452	Arhgap26
L4/5-IT	DE_DOWN	REAC:R-MMU-9013106	REAC	RHOC GTPase cycle	1	38	144	1	8628	ENSMUSG00000036452	Arhgap26
L4/5-IT	DE_DOWN	REAC:R-MMU-9013405	REAC	RHOD GTPase cycle	1	29	144	1	8628	ENSMUSG00000036452	Arhgap26
L4/5-IT	DE_DOWN	REAC:R-MMU-9013408	REAC	RHOG GTPase cycle	1	35	144	2	8628	ENSMUSG00000033721,ENSMUSG00000021676	Vav3,Iqgap2
L4/5-IT	DE_DOWN	REAC:R-MMU-9013409	REAC	RHOJ GTPase cycle	1	11	144	1	8628	ENSMUSG00000036452	Arhgap26
L4/5-IT	DE_DOWN	REAC:R-MMU-5668599	REAC	RHO GTPases Activate NADPH Oxidases	1	10	144	1	8628	ENSMUSG00000052889	Prkcb
L4/5-IT	DE_DOWN	REAC:R-MMU-9013406	REAC	RHOQ GTPase cycle	1	34	144	1	8628	ENSMUSG00000036452	Arhgap26
L4/5-IT	DE_DOWN	REAC:R-MMU-9696273	REAC	RND1 GTPase cycle	1	26	144	1	8628	ENSMUSG00000070565	Rasal2
L4/5-IT	DE_DOWN	REAC:R-MMU-9696264	REAC	RND3 GTPase cycle	1	25	144	1	8628	ENSMUSG00000070565	Rasal2
L4/5-IT	DE_DOWN	REAC:R-MMU-8941856	REAC	RUNX3 regulates NOTCH signaling	1	8	144	1	8628	ENSMUSG00000061143	Maml3
L4/5-IT	DE_DOWN	REAC:R-MMU-392517	REAC	Rap1 signalling	1	12	144	1	8628	ENSMUSG00000049044	Rapgef4
L4/5-IT	DE_DOWN	REAC:R-MMU-8866376	REAC	Reelin signalling pathway	1	4	144	1	8628	ENSMUSG00000028519	Dab1
L4/5-IT	DE_DOWN	REAC:R-MMU-5658442	REAC	Regulation of RAS by GAPs	1	46	144	1	8628	ENSMUSG00000070565	Rasal2
L4/5-IT	DE_DOWN	REAC:R-MMU-2029482	REAC	Regulation of actin dynamics for phagocytic cup formation	1	37	144	2	8628	ENSMUSG00000033721,ENSMUSG00000022607	Vav3,Ptk2
L4/5-IT	DE_DOWN	REAC:R-MMU-76005	REAC	Response to elevated platelet cytosolic Ca2+	1	48	144	2	8628	ENSMUSG00000052889,ENSMUSG00000078816	Prkcb,Prkcg
L4/5-IT	DE_DOWN	REAC:R-MMU-73857	REAC	RNA Polymerase II Transcription	1	493	144	3	8628	ENSMUSG00000021779,ENSMUSG00000061143,ENSMUSG00000024589	Thrb,Maml3,Nedd4l
L4/5-IT	DE_DOWN	REAC:R-MMU-9012999	REAC	RHO GTPase cycle	1	236	144	5	8628	ENSMUSG00000036452,ENSMUSG00000033721,ENSMUSG00000070565,ENSMUSG00000037709,ENSMUSG00000021676	Arhgap26,Vav3,Rasal2,Fam13a,Iqgap2
L4/5-IT	DE_DOWN	REAC:R-MMU-195258	REAC	RHO GTPase Effectors	1	135	144	3	8628	ENSMUSG00000052889,ENSMUSG00000022607,ENSMUSG00000021676	Prkcb,Ptk2,Iqgap2
L4/5-IT	DE_DOWN	REAC:R-MMU-5673001	REAC	RAF/MAP kinase cascade	1	146	144	3	8628	ENSMUSG00000070565,ENSMUSG00000052572,ENSMUSG00000022607	Rasal2,Dlg2,Ptk2
L4/5-IT	DE_DOWN	REAC:R-MMU-913709	REAC	O-linked glycosylation of mucins	1	25	144	1	8628	ENSMUSG00000038296	Galnt18
L4/5-IT	DE_DOWN	REAC:R-MMU-111885	REAC	Opioid Signalling	1	44	144	2	8628	ENSMUSG00000051177,ENSMUSG00000078816	Plcb1,Prkcg
L4/5-IT	DE_DOWN	REAC:R-MMU-4086400	REAC	PCP/CE pathway	1	54	144	2	8628	ENSMUSG00000052889,ENSMUSG00000078816	Prkcb,Prkcg
L4/5-IT	DE_DOWN	REAC:R-MMU-112043	REAC	PLC beta mediated events	1	25	144	2	8628	ENSMUSG00000051177,ENSMUSG00000078816	Plcb1,Prkcg
L4/5-IT	DE_DOWN	REAC:R-MMU-5576892	REAC	Phase 0 - rapid depolarisation	1	4	144	1	8628	ENSMUSG00000051331	Cacna1c
L4/5-IT	DE_DOWN	REAC:R-MMU-5576894	REAC	Phase 1 - inactivation of fast Na+ channels	1	5	144	1	8628	ENSMUSG00000040896	Kcnd3
L4/5-IT	DE_DOWN	REAC:R-MMU-5576893	REAC	Phase 2 - plateau phase	1	5	144	1	8628	ENSMUSG00000051331	Cacna1c
L4/5-IT	DE_DOWN	REAC:R-MMU-76009	REAC	Platelet Aggregation (Plug Formation)	1	13	144	2	8628	ENSMUSG00000049044,ENSMUSG00000022607	Rapgef4,Ptk2
L4/5-IT	DE_DOWN	REAC:R-MMU-418360	REAC	Platelet calcium homeostasis	1	14	144	1	8628	ENSMUSG00000030102	Itpr1
L4/5-IT	DE_DOWN	REAC:R-MMU-418346	REAC	Platelet homeostasis	1	38	144	2	8628	ENSMUSG00000023868,ENSMUSG00000030102	Pde10a,Itpr1
L4/5-IT	DE_DOWN	REAC:R-MMU-163125	REAC	Post-translational modification: synthesis of GPI-anchored proteins	1	25	144	2	8628	ENSMUSG00000059974,ENSMUSG00000039047	Ntm,Pigk
L4/5-IT	DE_DOWN	REAC:R-MMU-597592	REAC	Post-translational protein modification	1	677	144	7	8628	ENSMUSG00000038296,ENSMUSG00000021779,ENSMUSG00000004383,ENSMUSG00000031066,ENSMUSG00000014164,ENSMUSG00000059974,ENSMUSG00000039047	Galnt18,Thrb,Large1,Usp11,Klhl3,Ntm,Pigk
L4/5-IT	DE_DOWN	REAC:R-MMU-1296071	REAC	Potassium Channels	1	45	144	3	8628	ENSMUSG00000021730,ENSMUSG00000039809,ENSMUSG00000040896	Hcn1,Gabbr2,Kcnd3
L4/5-IT	DE_DOWN	REAC:R-MMU-112308	REAC	Presynaptic depolarization and calcium channel opening	1	8	144	2	8628	ENSMUSG00000021991,ENSMUSG00000017412	Cacna2d3,Cacnb4
L4/5-IT	DE_DOWN	REAC:R-MMU-500657	REAC	Presynaptic function of Kainate receptors	1	8	144	1	8628	ENSMUSG00000051177	Plcb1
L4/5-IT	DE_DOWN	REAC:R-MMU-5357801	REAC	Programmed Cell Death	1	70	144	1	8628	ENSMUSG00000022607	Ptk2
L4/5-IT	DE_DOWN	REAC:R-MMU-9013149	REAC	RAC1 GTPase cycle	1	87	144	4	8628	ENSMUSG00000036452,ENSMUSG00000033721,ENSMUSG00000037709,ENSMUSG00000021676	Arhgap26,Vav3,Fam13a,Iqgap2
L4/5-IT	DE_DOWN	REAC:R-MMU-9013404	REAC	RAC2 GTPase cycle	1	43	144	2	8628	ENSMUSG00000036452,ENSMUSG00000033721	Arhgap26,Vav3
L4/5-IT	DE_DOWN	REAC:R-MMU-9013423	REAC	RAC3 GTPase cycle	1	47	144	1	8628	ENSMUSG00000036452	Arhgap26
L4/5-IT	DE_DOWN	REAC:R-MMU-2029485	REAC	Role of phospholipids in phagocytosis	1	8	144	1	8628	ENSMUSG00000045038	Prkce
L4/5-IT	DE_DOWN	REAC:R-MMU-1250196	REAC	SHC1 events in ERBB2 signaling	1	5	144	1	8628	ENSMUSG00000045038	Prkce
L4/5-IT	DE_DOWN	REAC:R-MMU-425407	REAC	SLC-mediated transmembrane transport	1	81	144	2	8628	ENSMUSG00000063873,ENSMUSG00000036298	Slc24a3,Slc2a13
L4/5-IT	DE_DOWN	REAC:R-MMU-3108232	REAC	SUMO E3 ligases SUMOylate target proteins	1	95	144	1	8628	ENSMUSG00000021779	Thrb
L4/5-IT	DE_DOWN	REAC:R-MMU-8849932	REAC	Synaptic adhesion-like molecules	1	16	144	2	8628	ENSMUSG00000059003,ENSMUSG00000040490	Grin2a,Lrfn2
L4/5-IT	DE_DOWN	REAC:R-MMU-1855204	REAC	Synthesis of IP3 and IP4 in the cytosol	1	13	144	1	8628	ENSMUSG00000051177	Plcb1
L4/5-IT	DE_DOWN	REAC:R-MMU-192105	REAC	Synthesis of bile acids and bile salts	1	14	144	1	8628	ENSMUSG00000029822	Osbpl3
L4/5-IT	DE_DOWN	REAC:R-MMU-399719	REAC	Trafficking of AMPA receptors	1	23	144	2	8628	ENSMUSG00000052889,ENSMUSG00000078816	Prkcb,Prkcg
L4/5-IT	DE_DOWN	REAC:R-MMU-416993	REAC	Trafficking of GluR2-containing AMPA receptors	1	12	144	2	8628	ENSMUSG00000052889,ENSMUSG00000078816	Prkcb,Prkcg
L4/5-IT	DE_DOWN	REAC:R-MMU-2173793	REAC	Transcriptional activity of SMAD2/SMAD3:SMAD4 heterotrimer	1	25	144	1	8628	ENSMUSG00000024589	Nedd4l
L4/5-IT	DE_DOWN	REAC:R-MMU-8878159	REAC	Transcriptional regulation by RUNX3	1	49	144	1	8628	ENSMUSG00000061143	Maml3
L4/5-IT	DE_DOWN	REAC:R-MMU-425366	REAC	Transport of bile salts and organic acids, metal ions and amine compounds	1	22	144	1	8628	ENSMUSG00000036298	Slc2a13
L4/5-IT	DE_DOWN	REAC:R-MMU-425393	REAC	Transport of inorganic cations/anions and amino acids/oligopeptides	1	44	144	1	8628	ENSMUSG00000063873	Slc24a3
L4/5-IT	DE_DOWN	REAC:R-MMU-382551	REAC	Transport of small molecules	1	303	144	4	8628	ENSMUSG00000063873,ENSMUSG00000036298,ENSMUSG00000024589,ENSMUSG00000021198	Slc24a3,Slc2a13,Nedd4l,Unc79
L4/5-IT	DE_DOWN	REAC:R-MMU-5689880	REAC	Ub-specific processing proteases	1	111	144	1	8628	ENSMUSG00000031066	Usp11
L4/5-IT	DE_DOWN	REAC:R-MMU-438066	REAC	Unblocking of NMDA receptors, glutamate binding and activation	1	18	144	2	8628	ENSMUSG00000059003,ENSMUSG00000052572	Grin2a,Dlg2
L4/5-IT	DE_DOWN	REAC:R-MMU-4420097	REAC	VEGFA-VEGFR2 Pathway	1	62	144	3	8628	ENSMUSG00000033721,ENSMUSG00000052889,ENSMUSG00000022607	Vav3,Prkcb,Ptk2
L4/5-IT	DE_DOWN	REAC:R-MMU-5218921	REAC	VEGFR2 mediated cell proliferation	1	9	144	1	8628	ENSMUSG00000052889	Prkcb
L4/5-IT	DE_DOWN	REAC:R-MMU-5218920	REAC	VEGFR2 mediated vascular permeability	1	19	144	1	8628	ENSMUSG00000033721	Vav3
L4/5-IT	DE_DOWN	REAC:R-MMU-1296072	REAC	Voltage gated Potassium channels	1	24	144	1	8628	ENSMUSG00000040896	Kcnd3
L4/5-IT	DE_DOWN	REAC:R-MMU-5099900	REAC	WNT5A-dependent internalization of FZD4	1	10	144	2	8628	ENSMUSG00000052889,ENSMUSG00000078816	Prkcb,Prkcg
L4/5-IT	DE_DOWN	REAC:R-MMU-418457	REAC	cGMP effects	1	6	144	2	8628	ENSMUSG00000023868,ENSMUSG00000030102	Pde10a,Itpr1
L4/5-IT	DE_DOWN	REAC:R-MMU-372708	REAC	p130Cas linkage to MAPK signaling for integrins	1	7	144	1	8628	ENSMUSG00000022607	Ptk2
L4/5-IT	DE_DOWN	REAC:R-MMU-2672351	REAC	Stimuli-sensing channels	1	47	144	2	8628	ENSMUSG00000024589,ENSMUSG00000021198	Nedd4l,Unc79
L4/5-IT	DE_DOWN	REAC:R-MMU-5173105	REAC	O-linked glycosylation	1	40	144	2	8628	ENSMUSG00000038296,ENSMUSG00000004383	Galnt18,Large1
L4/5-IT	DE_DOWN	REAC:R-MMU-428157	REAC	Sphingolipid metabolism	1	39	144	1	8628	ENSMUSG00000027035	Cers6
L4/5-IT	DE_DOWN	REAC:R-MMU-425561	REAC	Sodium/Calcium exchangers	1	9	144	1	8628	ENSMUSG00000063873	Slc24a3
L4/5-IT	DE_DOWN	REAC:R-MMU-2990846	REAC	SUMOylation	1	100	144	1	8628	ENSMUSG00000021779	Thrb
L4/5-IT	DE_DOWN	REAC:R-MMU-4090294	REAC	SUMOylation of intracellular receptors	1	13	144	1	8628	ENSMUSG00000021779	Thrb
L4/5-IT	DE_DOWN	REAC:R-MMU-162582	REAC	Signal Transduction	1	993	144	19	8628	ENSMUSG00000023868,ENSMUSG00000045038,ENSMUSG00000061143,ENSMUSG00000039809,ENSMUSG00000019990,ENSMUSG00000036452,ENSMUSG00000030102,ENSMUSG00000049044,ENSMUSG00000033721,ENSMUSG00000052889,ENSMUSG00000070565,ENSMUSG00000052572,ENSMUSG00000022607,ENSMUSG00000051177,ENSMUSG00000019889,ENSMUSG00000024589,ENSMUSG00000037709,ENSMUSG00000078816,ENSMUSG00000021676	Pde10a,Prkce,Maml3,Gabbr2,Pde7b,Arhgap26,Itpr1,Rapgef4,Vav3,Prkcb,Rasal2,Dlg2,Ptk2,Plcb1,Ptprk,Nedd4l,Fam13a,Prkcg,Iqgap2
L4/5-IT	DE_DOWN	REAC:R-MMU-177929	REAC	Signaling by EGFR	1	28	144	1	8628	ENSMUSG00000019889	Ptprk
L4/5-IT	DE_DOWN	REAC:R-MMU-1227986	REAC	Signaling by ERBB2	1	24	144	1	8628	ENSMUSG00000045038	Prkce
L4/5-IT	DE_DOWN	REAC:R-MMU-372790	REAC	Signaling by GPCR	1	181	144	8	8628	ENSMUSG00000023868,ENSMUSG00000045038,ENSMUSG00000039809,ENSMUSG00000019990,ENSMUSG00000030102,ENSMUSG00000033721,ENSMUSG00000051177,ENSMUSG00000078816	Pde10a,Prkce,Gabbr2,Pde7b,Itpr1,Vav3,Plcb1,Prkcg
L4/5-IT	DE_DOWN	REAC:R-MMU-6806834	REAC	Signaling by MET	1	39	144	1	8628	ENSMUSG00000022607	Ptk2
L4/5-IT	DE_DOWN	REAC:R-MMU-157118	REAC	Signaling by NOTCH	1	22	144	1	8628	ENSMUSG00000061143	Maml3
L4/5-IT	DE_DOWN	REAC:R-MMU-1980143	REAC	Signaling by NOTCH1	1	13	144	1	8628	ENSMUSG00000061143	Maml3
L4/5-IT	DE_DOWN	REAC:R-MMU-9006931	REAC	Signaling by Nuclear Receptors	1	81	144	1	8628	ENSMUSG00000022607	Ptk2
L4/5-IT	DE_DOWN	REAC:R-MMU-376176	REAC	Signaling by ROBO receptors	1	10	144	1	8628	ENSMUSG00000056427	Slit3
L4/5-IT	DE_DOWN	REAC:R-MMU-9006934	REAC	Signaling by Receptor Tyrosine Kinases	1	207	144	5	8628	ENSMUSG00000045038,ENSMUSG00000033721,ENSMUSG00000052889,ENSMUSG00000022607,ENSMUSG00000019889	Prkce,Vav3,Prkcb,Ptk2,Ptprk
L4/5-IT	DE_DOWN	REAC:R-MMU-194315	REAC	Signaling by Rho GTPases	1	336	144	7	8628	ENSMUSG00000036452,ENSMUSG00000033721,ENSMUSG00000052889,ENSMUSG00000070565,ENSMUSG00000022607,ENSMUSG00000037709,ENSMUSG00000021676	Arhgap26,Vav3,Prkcb,Rasal2,Ptk2,Fam13a,Iqgap2
L4/5-IT	DE_DOWN	REAC:R-MMU-9716542	REAC	Signaling by Rho GTPases, Miro GTPases and RHOBTB3	1	347	144	7	8628	ENSMUSG00000036452,ENSMUSG00000033721,ENSMUSG00000052889,ENSMUSG00000070565,ENSMUSG00000022607,ENSMUSG00000037709,ENSMUSG00000021676	Arhgap26,Vav3,Prkcb,Rasal2,Ptk2,Fam13a,Iqgap2
L4/5-IT	DE_DOWN	REAC:R-MMU-170834	REAC	Signaling by TGF-beta Receptor Complex	1	44	144	1	8628	ENSMUSG00000024589	Nedd4l
L4/5-IT	DE_DOWN	REAC:R-MMU-9006936	REAC	Signaling by TGFB family members	1	54	144	1	8628	ENSMUSG00000024589	Nedd4l
L4/5-IT	DE_DOWN	REAC:R-MMU-194138	REAC	Signaling by VEGF	1	65	144	3	8628	ENSMUSG00000033721,ENSMUSG00000052889,ENSMUSG00000022607	Vav3,Prkcb,Ptk2
L4/5-IT	DE_DOWN	REAC:R-MMU-195721	REAC	Signaling by WNT	1	132	144	3	8628	ENSMUSG00000052889,ENSMUSG00000051177,ENSMUSG00000078816	Prkcb,Plcb1,Prkcg
L4/5-IT	DE_DOWN	REAC:R-MMU-983705	REAC	Signaling by the B Cell Receptor (BCR)	1	60	144	2	8628	ENSMUSG00000030102,ENSMUSG00000052889	Itpr1,Prkcb
L4/5-IT	DE_DOWN	REAC:R-MMU-1660661	REAC	Sphingolipid de novo biosynthesis	1	18	144	1	8628	ENSMUSG00000027035	Cers6
L4/5-IT	DE_DOWN	REAC:R-MMU-383280	REAC	Nuclear Receptor transcription pathway	1	20	144	1	8628	ENSMUSG00000021779	Thrb
L4/5-IT	DE_DOWN	REAC:R-MMU-350054	REAC	Notch-HLH transcription pathway	1	17	144	1	8628	ENSMUSG00000061143	Maml3
L4/5-IT	DE_DOWN	REAC:R-MMU-2871809	REAC	FCERI mediated Ca+2 mobilization	1	12	144	1	8628	ENSMUSG00000033721	Vav3
L4/5-IT	DE_DOWN	REAC:R-MMU-2871796	REAC	FCERI mediated MAPK activation	1	14	144	1	8628	ENSMUSG00000033721	Vav3
L4/5-IT	DE_DOWN	REAC:R-MMU-434316	REAC	Fatty Acids bound to GPR40 (FFAR1) regulate insulin secretion	1	3	144	1	8628	ENSMUSG00000051177	Plcb1
L4/5-IT	DE_DOWN	REAC:R-MMU-2454202	REAC	Fc epsilon receptor (FCERI) signaling	1	73	144	1	8628	ENSMUSG00000033721	Vav3
L4/5-IT	DE_DOWN	REAC:R-MMU-2029480	REAC	Fcgamma receptor (FCGR) dependent phagocytosis	1	49	144	3	8628	ENSMUSG00000045038,ENSMUSG00000033721,ENSMUSG00000022607	Prkce,Vav3,Ptk2
L4/5-IT	DE_DOWN	REAC:R-MMU-6809371	REAC	Formation of the cornified envelope	1	3	144	1	8628	ENSMUSG00000040606	Kazn
L4/5-IT	DE_DOWN	REAC:R-MMU-400451	REAC	Free fatty acids regulate insulin secretion	1	5	144	1	8628	ENSMUSG00000051177	Plcb1
L4/5-IT	DE_DOWN	REAC:R-MMU-416482	REAC	G alpha (12/13) signalling events	1	39	144	1	8628	ENSMUSG00000033721	Vav3
L4/5-IT	DE_DOWN	REAC:R-MMU-1474244	REAC	Extracellular matrix organization	1	57	144	1	8628	ENSMUSG00000004415	Col26a1
L4/5-IT	DE_DOWN	REAC:R-MMU-418594	REAC	G alpha (i) signalling events	1	73	144	3	8628	ENSMUSG00000039809,ENSMUSG00000051177,ENSMUSG00000078816	Gabbr2,Plcb1,Prkcg
L4/5-IT	DE_DOWN	REAC:R-MMU-418555	REAC	G alpha (s) signalling events	1	40	144	2	8628	ENSMUSG00000023868,ENSMUSG00000019990	Pde10a,Pde7b
L4/5-IT	DE_DOWN	REAC:R-MMU-418217	REAC	G beta:gamma signalling through PLC beta	1	7	144	1	8628	ENSMUSG00000051177	Plcb1
L4/5-IT	DE_DOWN	REAC:R-MMU-1296059	REAC	G protein gated Potassium channels	1	10	144	1	8628	ENSMUSG00000039809	Gabbr2
L4/5-IT	DE_DOWN	REAC:R-MMU-397795	REAC	G-protein beta:gamma signalling	1	12	144	1	8628	ENSMUSG00000051177	Plcb1
L4/5-IT	DE_DOWN	REAC:R-MMU-112040	REAC	G-protein mediated events	1	28	144	2	8628	ENSMUSG00000051177,ENSMUSG00000078816	Plcb1,Prkcg
L4/5-IT	DE_DOWN	REAC:R-MMU-977444	REAC	GABA B receptor activation	1	18	144	1	8628	ENSMUSG00000039809	Gabbr2
L4/5-IT	DE_DOWN	REAC:R-MMU-977443	REAC	GABA receptor activation	1	29	144	2	8628	ENSMUSG00000039809,ENSMUSG00000033676	Gabbr2,Gabrb3
L4/5-IT	DE_DOWN	REAC:R-MMU-388396	REAC	GPCR downstream signalling	1	173	144	8	8628	ENSMUSG00000023868,ENSMUSG00000045038,ENSMUSG00000039809,ENSMUSG00000019990,ENSMUSG00000030102,ENSMUSG00000033721,ENSMUSG00000051177,ENSMUSG00000078816	Pde10a,Prkce,Gabbr2,Pde7b,Itpr1,Vav3,Plcb1,Prkcg
L4/5-IT	DE_DOWN	REAC:R-MMU-416476	REAC	G alpha (q) signalling events	1	56	144	3	8628	ENSMUSG00000045038,ENSMUSG00000030102,ENSMUSG00000051177	Prkce,Itpr1,Plcb1
L4/5-IT	DE_DOWN	REAC:R-MMU-9009391	REAC	Extra-nuclear estrogen signaling	1	31	144	1	8628	ENSMUSG00000022607	Ptk2
L4/5-IT	DE_DOWN	REAC:R-MMU-139853	REAC	Elevation of cytosolic Ca2+ levels	1	3	144	1	8628	ENSMUSG00000030102	Itpr1
L4/5-IT	DE_DOWN	REAC:R-MMU-114508	REAC	Effects of PIP2 hydrolysis	1	17	144	2	8628	ENSMUSG00000045038,ENSMUSG00000030102	Prkce,Itpr1
L4/5-IT	DE_DOWN	REAC:R-MMU-1474290	REAC	Collagen formation	1	19	144	1	8628	ENSMUSG00000004415	Col26a1
L4/5-IT	DE_DOWN	REAC:R-MMU-1489509	REAC	DAG and IP3 signaling	1	21	144	2	8628	ENSMUSG00000045038,ENSMUSG00000078816	Prkce,Prkcg
L4/5-IT	DE_DOWN	REAC:R-MMU-2172127	REAC	DAP12 interactions	1	13	144	1	8628	ENSMUSG00000033721	Vav3
L4/5-IT	DE_DOWN	REAC:R-MMU-2424491	REAC	DAP12 signaling	1	12	144	1	8628	ENSMUSG00000033721	Vav3
L4/5-IT	DE_DOWN	REAC:R-MMU-418885	REAC	DCC mediated attractive signaling	1	9	144	1	8628	ENSMUSG00000022607	Ptk2
L4/5-IT	DE_DOWN	REAC:R-MMU-376172	REAC	DSCAM interactions	1	6	144	1	8628	ENSMUSG00000050272	Dscam
L4/5-IT	DE_DOWN	REAC:R-MMU-73887	REAC	Death Receptor Signaling	1	81	144	1	8628	ENSMUSG00000033721	Vav3
L4/5-IT	DE_DOWN	REAC:R-MMU-1474228	REAC	Degradation of the extracellular matrix	1	27	144	1	8628	ENSMUSG00000004415	Col26a1
L4/5-IT	DE_DOWN	REAC:R-MMU-4419969	REAC	Depolymerization of the Nuclear Lamina	1	6	144	1	8628	ENSMUSG00000052889	Prkcb
L4/5-IT	DE_DOWN	REAC:R-MMU-5688426	REAC	Deubiquitination	1	153	144	1	8628	ENSMUSG00000031066	Usp11
L4/5-IT	DE_DOWN	REAC:R-MMU-1266738	REAC	Developmental Biology	1	188	144	6	8628	ENSMUSG00000050272,ENSMUSG00000028519,ENSMUSG00000056427,ENSMUSG00000040606,ENSMUSG00000033721,ENSMUSG00000022607	Dscam,Dab1,Slit3,Kazn,Vav3,Ptk2
L4/5-IT	DE_DOWN	REAC:R-MMU-2173795	REAC	Downregulation of SMAD2/3:SMAD4 transcriptional activity	1	13	144	1	8628	ENSMUSG00000024589	Nedd4l
L4/5-IT	DE_DOWN	REAC:R-MMU-1168372	REAC	Downstream signaling events of B Cell Receptor (BCR)	1	51	144	1	8628	ENSMUSG00000052889	Prkcb
L4/5-IT	DE_DOWN	REAC:R-MMU-9748784	REAC	Drug ADME	1	18	144	1	8628	ENSMUSG00000033721	Vav3
L4/5-IT	DE_DOWN	REAC:R-MMU-182971	REAC	EGFR downregulation	1	17	144	1	8628	ENSMUSG00000019889	Ptprk
L4/5-IT	DE_DOWN	REAC:R-MMU-2682334	REAC	EPH-Ephrin signaling	1	41	144	2	8628	ENSMUSG00000033721,ENSMUSG00000022607	Vav3,Ptk2
L4/5-IT	DE_DOWN	REAC:R-MMU-3928665	REAC	EPH-ephrin mediated repulsion of cells	1	16	144	1	8628	ENSMUSG00000033721	Vav3
L4/5-IT	DE_DOWN	REAC:R-MMU-3928662	REAC	EPHB-mediated forward signaling	1	27	144	1	8628	ENSMUSG00000022607	Ptk2
L4/5-IT	DE_DOWN	REAC:R-MMU-8939211	REAC	ESR-mediated signaling	1	63	144	1	8628	ENSMUSG00000022607	Ptk2
L4/5-IT	DE_DOWN	REAC:R-MMU-500792	REAC	GPCR ligand binding	1	59	144	1	8628	ENSMUSG00000039809	Gabbr2
L4/5-IT	DE_DOWN	REAC:R-MMU-114604	REAC	GPVI-mediated activation cascade	1	13	144	1	8628	ENSMUSG00000033721	Vav3
L4/5-IT	DE_DOWN	REAC:R-MMU-354194	REAC	GRB2:SOS provides linkage to MAPK signaling for Integrins	1	7	144	1	8628	ENSMUSG00000022607	Ptk2
L4/5-IT	DE_DOWN	REAC:R-MMU-74160	REAC	Gene expression (Transcription)	1	561	144	3	8628	ENSMUSG00000021779,ENSMUSG00000061143,ENSMUSG00000024589	Thrb,Maml3,Nedd4l
L4/5-IT	DE_DOWN	REAC:R-MMU-5684996	REAC	MAPK1/MAPK3 signaling	1	149	144	3	8628	ENSMUSG00000070565,ENSMUSG00000052572,ENSMUSG00000022607	Rasal2,Dlg2,Ptk2
L4/5-IT	DE_DOWN	REAC:R-MMU-8874081	REAC	MET activates PTK2 signaling	1	6	144	1	8628	ENSMUSG00000022607	Ptk2
L4/5-IT	DE_DOWN	REAC:R-MMU-8875878	REAC	MET promotes cell motility	1	13	144	1	8628	ENSMUSG00000022607	Ptk2
L4/5-IT	DE_DOWN	REAC:R-MMU-1430728	REAC	Metabolism	1	757	144	9	8628	ENSMUSG00000058152,ENSMUSG00000030102,ENSMUSG00000049044,ENSMUSG00000029822,ENSMUSG00000034780,ENSMUSG00000051177,ENSMUSG00000051331,ENSMUSG00000053465,ENSMUSG00000027035	Chsy3,Itpr1,Rapgef4,Osbpl3,B3galt1,Plcb1,Cacna1c,Hs6st3,Cers6
L4/5-IT	DE_DOWN	REAC:R-MMU-71387	REAC	Metabolism of carbohydrates	1	130	144	3	8628	ENSMUSG00000058152,ENSMUSG00000034780,ENSMUSG00000053465	Chsy3,B3galt1,Hs6st3
L4/5-IT	DE_DOWN	REAC:R-MMU-556833	REAC	Metabolism of lipids	1	273	144	2	8628	ENSMUSG00000029822,ENSMUSG00000027035	Osbpl3,Cers6
L4/5-IT	DE_DOWN	REAC:R-MMU-392499	REAC	Metabolism of proteins	1	840	144	7	8628	ENSMUSG00000038296,ENSMUSG00000021779,ENSMUSG00000004383,ENSMUSG00000031066,ENSMUSG00000014164,ENSMUSG00000059974,ENSMUSG00000039047	Galnt18,Thrb,Large1,Usp11,Klhl3,Ntm,Pigk
L4/5-IT	DE_DOWN	REAC:R-MMU-8957322	REAC	Metabolism of steroids	1	44	144	1	8628	ENSMUSG00000029822	Osbpl3
L4/5-IT	DE_DOWN	REAC:R-MMU-68875	REAC	Mitotic Prophase	1	46	144	1	8628	ENSMUSG00000052889	Prkcb
L4/5-IT	DE_DOWN	REAC:R-MMU-397014	REAC	Muscle contraction	1	64	144	3	8628	ENSMUSG00000030102,ENSMUSG00000051331,ENSMUSG00000040896	Itpr1,Cacna1c,Kcnd3
L4/5-IT	DE_DOWN	REAC:R-MMU-375165	REAC	NCAM signaling for neurite out-growth	1	16	144	1	8628	ENSMUSG00000022607	Ptk2
L4/5-IT	DE_DOWN	REAC:R-MMU-2122947	REAC	NOTCH1 Intracellular Domain Regulates Transcription	1	8	144	1	8628	ENSMUSG00000061143	Maml3
L4/5-IT	DE_DOWN	REAC:R-MMU-193648	REAC	NRAGE signals death through JNK	1	31	144	1	8628	ENSMUSG00000033721	Vav3
L4/5-IT	DE_DOWN	REAC:R-MMU-8951664	REAC	Neddylation	1	138	144	1	8628	ENSMUSG00000014164	Klhl3
L4/5-IT	DE_DOWN	REAC:R-MMU-373753	REAC	Nephrin family interactions	1	5	144	1	8628	ENSMUSG00000032036	Kirrel3
L4/5-IT	DE_DOWN	REAC:R-MMU-9675108	REAC	Nervous system development	1	151	144	5	8628	ENSMUSG00000050272,ENSMUSG00000028519,ENSMUSG00000056427,ENSMUSG00000033721,ENSMUSG00000022607	Dscam,Dab1,Slit3,Vav3,Ptk2
L4/5-IT	DE_DOWN	REAC:R-MMU-373752	REAC	Netrin-1 signaling	1	15	144	2	8628	ENSMUSG00000050272,ENSMUSG00000022607	Dscam,Ptk2
L4/5-IT	DE_DOWN	REAC:R-MMU-6798695	REAC	Neutrophil degranulation	1	190	144	2	8628	ENSMUSG00000056553,ENSMUSG00000021676	Ptprn2,Iqgap2
L4/5-IT	DE_DOWN	REAC:R-MMU-392154	REAC	Nitric oxide stimulates guanylate cyclase	1	6	144	2	8628	ENSMUSG00000023868,ENSMUSG00000030102	Pde10a,Itpr1
L4/5-IT	DE_DOWN	REAC:R-MMU-5683057	REAC	MAPK family signaling cascades	1	163	144	3	8628	ENSMUSG00000070565,ENSMUSG00000052572,ENSMUSG00000022607	Rasal2,Dlg2,Ptk2
L4/5-IT	DE_DOWN	REAC:R-MMU-2980766	REAC	Nuclear Envelope Breakdown	1	31	144	1	8628	ENSMUSG00000052889	Prkcb
L4/5-IT	DE_DOWN	REAC:R-MMU-68886	REAC	M Phase	1	197	144	1	8628	ENSMUSG00000052889	Prkcb
L4/5-IT	DE_DOWN	REAC:R-MMU-6805567	REAC	Keratinization	1	3	144	1	8628	ENSMUSG00000040606	Kazn
L4/5-IT	DE_DOWN	REAC:R-MMU-212436	REAC	Generic Transcription Pathway	1	406	144	3	8628	ENSMUSG00000021779,ENSMUSG00000061143,ENSMUSG00000024589	Thrb,Maml3,Nedd4l
L4/5-IT	DE_DOWN	REAC:R-MMU-381676	REAC	Glucagon-like Peptide-1 (GLP1) regulates insulin secretion	1	14	144	2	8628	ENSMUSG00000030102,ENSMUSG00000049044	Itpr1,Rapgef4
L4/5-IT	DE_DOWN	REAC:R-MMU-399721	REAC	Glutamate binding, activation of AMPA receptors and synaptic plasticity	1	23	144	2	8628	ENSMUSG00000052889,ENSMUSG00000078816	Prkcb,Prkcg
L4/5-IT	DE_DOWN	REAC:R-MMU-1630316	REAC	Glycosaminoglycan metabolism	1	56	144	2	8628	ENSMUSG00000058152,ENSMUSG00000053465	Chsy3,Hs6st3
L4/5-IT	DE_DOWN	REAC:R-MMU-1296061	REAC	HCN channels	1	2	144	1	8628	ENSMUSG00000021730	Hcn1
L4/5-IT	DE_DOWN	REAC:R-MMU-2022928	REAC	HS-GAG biosynthesis	1	17	144	1	8628	ENSMUSG00000053465	Hs6st3
L4/5-IT	DE_DOWN	REAC:R-MMU-109582	REAC	Hemostasis	1	204	144	8	8628	ENSMUSG00000023868,ENSMUSG00000045038,ENSMUSG00000030102,ENSMUSG00000049044,ENSMUSG00000033721,ENSMUSG00000052889,ENSMUSG00000022607,ENSMUSG00000078816	Pde10a,Prkce,Itpr1,Rapgef4,Vav3,Prkcb,Ptk2,Prkcg
L4/5-IT	DE_DOWN	REAC:R-MMU-1638091	REAC	Heparan sulfate/heparin (HS-GAG) metabolism	1	26	144	1	8628	ENSMUSG00000053465	Hs6st3
L4/5-IT	DE_DOWN	REAC:R-MMU-168256	REAC	Immune System	1	679	144	11	8628	ENSMUSG00000045038,ENSMUSG00000058317,ENSMUSG00000030102,ENSMUSG00000049044,ENSMUSG00000033721,ENSMUSG00000052889,ENSMUSG00000014164,ENSMUSG00000022607,ENSMUSG00000056553,ENSMUSG00000024589,ENSMUSG00000021676	Prkce,Ube2e2,Itpr1,Rapgef4,Vav3,Prkcb,Klhl3,Ptk2,Ptprn2,Nedd4l,Iqgap2
L4/5-IT	DE_DOWN	REAC:R-MMU-997272	REAC	Inhibition of voltage gated Ca2+ channels via Gbeta/gamma subunits	1	10	144	1	8628	ENSMUSG00000039809	Gabbr2
L4/5-IT	DE_DOWN	REAC:R-MMU-168249	REAC	Innate Immune System	1	374	144	5	8628	ENSMUSG00000045038,ENSMUSG00000033721,ENSMUSG00000022607,ENSMUSG00000056553,ENSMUSG00000021676	Prkce,Vav3,Ptk2,Ptprn2,Iqgap2
L4/5-IT	DE_DOWN	REAC:R-MMU-1483249	REAC	Inositol phosphate metabolism	1	25	144	1	8628	ENSMUSG00000051177	Plcb1
L4/5-IT	DE_DOWN	REAC:R-MMU-429593	REAC	Inositol transporters	1	1	144	1	8628	ENSMUSG00000036298	Slc2a13
L4/5-IT	DE_DOWN	REAC:R-MMU-163685	REAC	Integration of energy metabolism	1	40	144	4	8628	ENSMUSG00000030102,ENSMUSG00000049044,ENSMUSG00000051177,ENSMUSG00000051331	Itpr1,Rapgef4,Plcb1,Cacna1c
L4/5-IT	DE_DOWN	REAC:R-MMU-354192	REAC	Integrin signaling	1	13	144	2	8628	ENSMUSG00000049044,ENSMUSG00000022607	Rapgef4,Ptk2
L4/5-IT	DE_DOWN	REAC:R-MMU-9006925	REAC	Intracellular signaling by second messengers	1	152	144	2	8628	ENSMUSG00000045038,ENSMUSG00000078816	Prkce,Prkcg
L4/5-IT	DE_DOWN	REAC:R-MMU-1296065	REAC	Inwardly rectifying K+ channels	1	11	144	1	8628	ENSMUSG00000039809	Gabbr2
L4/5-IT	DE_DOWN	REAC:R-MMU-983712	REAC	Ion channel transport	1	90	144	2	8628	ENSMUSG00000024589,ENSMUSG00000021198	Nedd4l,Unc79
L4/5-IT	DE_DOWN	REAC:R-MMU-5578775	REAC	Ion homeostasis	1	31	144	1	8628	ENSMUSG00000030102	Itpr1
L4/5-IT	DE_DOWN	REAC:R-MMU-9037629	REAC	Lewis blood group biosynthesis	1	7	144	1	8628	ENSMUSG00000034780	B3galt1
L4/5-IT	DE_DOWN	REAC:R-MMU-193704	REAC	p75 NTR receptor-mediated signalling	1	49	144	1	8628	ENSMUSG00000033721	Vav3
L4/5-IT	DE_DOWN	REAC:0000000	REAC	REACTOME root term	1	3841	144	55	8628	ENSMUSG00000023868,ENSMUSG00000021730,ENSMUSG00000059003,ENSMUSG00000063873,ENSMUSG00000038296,ENSMUSG00000050272,ENSMUSG00000021779,ENSMUSG00000045038,ENSMUSG00000061143,ENSMUSG00000058317,ENSMUSG00000028519,ENSMUSG00000040490,ENSMUSG00000032036,ENSMUSG00000039809,ENSMUSG00000058152,ENSMUSG00000019990,ENSMUSG00000021991,ENSMUSG00000036452,ENSMUSG00000004383,ENSMUSG00000030102,ENSMUSG00000042846,ENSMUSG00000047495,ENSMUSG00000049044,ENSMUSG00000056427,ENSMUSG00000040606,ENSMUSG00000029822,ENSMUSG00000033721,ENSMUSG00000036298,ENSMUSG00000017412,ENSMUSG00000031066,ENSMUSG00000052889,ENSMUSG00000070565,ENSMUSG00000014164,ENSMUSG00000052572,ENSMUSG00000052581,ENSMUSG00000037541,ENSMUSG00000022607,ENSMUSG00000034780,ENSMUSG00000051177,ENSMUSG00000051331,ENSMUSG00000019889,ENSMUSG00000059974,ENSMUSG00000064115,ENSMUSG00000056553,ENSMUSG00000024589,ENSMUSG00000037709,ENSMUSG00000040896,ENSMUSG00000033676,ENSMUSG00000053465,ENSMUSG00000078816,ENSMUSG00000004415,ENSMUSG00000021198,ENSMUSG00000039047,ENSMUSG00000027035,ENSMUSG00000021676	Pde10a,Hcn1,Grin2a,Slc24a3,Galnt18,Dscam,Thrb,Prkce,Maml3,Ube2e2,Dab1,Lrfn2,Kirrel3,Gabbr2,Chsy3,Pde7b,Cacna2d3,Arhgap26,Large1,Itpr1,Lrrtm3,Dlgap2,Rapgef4,Slit3,Kazn,Osbpl3,Vav3,Slc2a13,Cacnb4,Usp11,Prkcb,Rasal2,Klhl3,Dlg2,Lrrtm4,Shank2,Ptk2,B3galt1,Plcb1,Cacna1c,Ptprk,Ntm,Cadm2,Ptprn2,Nedd4l,Fam13a,Kcnd3,Gabrb3,Hs6st3,Prkcg,Col26a1,Unc79,Pigk,Cers6,Iqgap2
L5-IT_1	DE_DOWN	REAC:R-MMU-6794362	REAC	Protein-protein interactions at synapses	0.0482836	55	85	5	8908	ENSMUSG00000042846,ENSMUSG00000047495,ENSMUSG00000059146,ENSMUSG00000059003,ENSMUSG00000052572	Lrrtm3,Dlgap2,Ntrk3,Grin2a,Dlg2
L5-IT_1	DE_DOWN	REAC:R-MMU-418457	REAC	cGMP effects	0.378341	6	85	2	8908	ENSMUSG00000023868,ENSMUSG00000030102	Pde10a,Itpr1
L5-IT_1	DE_DOWN	REAC:R-MMU-392154	REAC	Nitric oxide stimulates guanylate cyclase	0.526395	7	85	2	8908	ENSMUSG00000023868,ENSMUSG00000030102	Pde10a,Itpr1
L5-IT_1	DE_DOWN	REAC:R-MMU-1266738	REAC	Developmental Biology	0.705432	194	85	7	8908	ENSMUSG00000050272,ENSMUSG00000022607,ENSMUSG00000040606,ENSMUSG00000029765,ENSMUSG00000028519,ENSMUSG00000033721,ENSMUSG00000032537	Dscam,Ptk2,Kazn,Plxna4,Dab1,Vav3,Ephb1
L5-IT_1	DE_DOWN	REAC:R-MMU-6794361	REAC	Neurexins and neuroligins	0.736024	29	85	3	8908	ENSMUSG00000042846,ENSMUSG00000047495,ENSMUSG00000052572	Lrrtm3,Dlgap2,Dlg2
L5-IT_1	DE_DOWN	REAC:R-MMU-112316	REAC	Neuronal System	0.909123	203	85	7	8908	ENSMUSG00000021730,ENSMUSG00000042846,ENSMUSG00000047495,ENSMUSG00000059146,ENSMUSG00000059003,ENSMUSG00000040896,ENSMUSG00000052572	Hcn1,Lrrtm3,Dlgap2,Ntrk3,Grin2a,Kcnd3,Dlg2
L5-IT_1	DE_DOWN	REAC:R-MMU-9033658	REAC	Blood group systems biosynthesis	1	7	85	1	8908	ENSMUSG00000034780	B3galt1
L5-IT_1	DE_DOWN	REAC:R-MMU-9748787	REAC	Azathioprine ADME	1	12	85	1	8908	ENSMUSG00000033721	Vav3
L5-IT_1	DE_DOWN	REAC:R-MMU-422475	REAC	Axon guidance	1	157	85	6	8908	ENSMUSG00000050272,ENSMUSG00000022607,ENSMUSG00000029765,ENSMUSG00000028519,ENSMUSG00000033721,ENSMUSG00000032537	Dscam,Ptk2,Plxna4,Dab1,Vav3,Ephb1
L5-IT_1	DE_DOWN	REAC:R-MMU-9609736	REAC	Assembly and cell surface presentation of NMDA receptors	1	3	85	1	8908	ENSMUSG00000059003	Grin2a
L5-IT_1	DE_DOWN	REAC:R-MMU-75153	REAC	Apoptotic execution phase	1	25	85	1	8908	ENSMUSG00000022607	Ptk2
L5-IT_1	DE_DOWN	REAC:R-MMU-111465	REAC	Apoptotic cleavage of cellular proteins	1	19	85	1	8908	ENSMUSG00000022607	Ptk2
L5-IT_1	DE_DOWN	REAC:R-MMU-109581	REAC	Apoptosis	1	53	85	1	8908	ENSMUSG00000022607	Ptk2
L5-IT_1	DE_DOWN	REAC:R-MMU-983168	REAC	Antigen processing: Ubiquitination & Proteasome degradation	1	200	85	1	8908	ENSMUSG00000025326	Ube3a
L5-IT_1	DE_DOWN	REAC:R-MMU-983695	REAC	Antigen activates B Cell Receptor (BCR) leading to generation of second messengers	1	9	85	1	8908	ENSMUSG00000030102	Itpr1
L5-IT_1	DE_DOWN	REAC:R-MMU-418990	REAC	Adherens junctions interactions	1	19	85	1	8908	ENSMUSG00000064115	Cadm2
L5-IT_1	DE_DOWN	REAC:R-MMU-1280218	REAC	Adaptive Immune System	1	364	85	2	8908	ENSMUSG00000030102,ENSMUSG00000025326	Itpr1,Ube3a
L5-IT_1	DE_DOWN	REAC:R-MMU-442755	REAC	Activation of NMDA receptors and postsynaptic events	1	30	85	2	8908	ENSMUSG00000059003,ENSMUSG00000052572	Grin2a,Dlg2
L5-IT_1	DE_DOWN	REAC:R-MMU-9034793	REAC	Activated NTRK3 signals through PLCG1	1	2	85	1	8908	ENSMUSG00000059146	Ntrk3
L5-IT_1	DE_DOWN	REAC:R-MMU-9603381	REAC	Activated NTRK3 signals through PI3K	1	2	85	1	8908	ENSMUSG00000059146	Ntrk3
L5-IT_1	DE_DOWN	REAC:R-MMU-9013148	REAC	CDC42 GTPase cycle	1	44	85	1	8908	ENSMUSG00000033721	Vav3
L5-IT_1	DE_DOWN	REAC:R-MMU-399956	REAC	CRMPs in Sema3A signaling	1	11	85	1	8908	ENSMUSG00000029765	Plxna4
L5-IT_1	DE_DOWN	REAC:R-MMU-5576891	REAC	Cardiac conduction	1	49	85	2	8908	ENSMUSG00000030102,ENSMUSG00000040896	Itpr1,Kcnd3
L5-IT_1	DE_DOWN	REAC:R-MMU-204998	REAC	Cell death signalling via NRAGE, NRIF and NADE	1	41	85	1	8908	ENSMUSG00000033721	Vav3
L5-IT_1	DE_DOWN	REAC:R-MMU-422356	REAC	Regulation of insulin secretion	1	30	85	1	8908	ENSMUSG00000030102	Itpr1
L5-IT_1	DE_DOWN	REAC:R-MMU-2029482	REAC	Regulation of actin dynamics for phagocytic cup formation	1	39	85	2	8908	ENSMUSG00000022607,ENSMUSG00000033721	Ptk2,Vav3
L5-IT_1	DE_DOWN	REAC:R-MMU-8866376	REAC	Reelin signalling pathway	1	4	85	1	8908	ENSMUSG00000028519	Dab1
L5-IT_1	DE_DOWN	REAC:R-MMU-388844	REAC	Receptor-type tyrosine-protein phosphatases	1	14	85	1	8908	ENSMUSG00000059146	Ntrk3
L5-IT_1	DE_DOWN	REAC:R-MMU-8941856	REAC	RUNX3 regulates NOTCH signaling	1	8	85	1	8908	ENSMUSG00000061143	Maml3
L5-IT_1	DE_DOWN	REAC:R-MMU-73857	REAC	RNA Polymerase II Transcription	1	504	85	2	8908	ENSMUSG00000021779,ENSMUSG00000061143	Thrb,Maml3
L5-IT_1	DE_DOWN	REAC:R-MMU-9013408	REAC	RHOG GTPase cycle	1	39	85	2	8908	ENSMUSG00000021676,ENSMUSG00000033721	Iqgap2,Vav3
L5-IT_1	DE_DOWN	REAC:R-MMU-8980692	REAC	RHOA GTPase cycle	1	74	85	1	8908	ENSMUSG00000033721	Vav3
L5-IT_1	DE_DOWN	REAC:R-MMU-5626467	REAC	RHO GTPases activate IQGAPs	1	18	85	1	8908	ENSMUSG00000021676	Iqgap2
L5-IT_1	DE_DOWN	REAC:R-MMU-5663213	REAC	RHO GTPases Activate WASPs and WAVEs	1	25	85	1	8908	ENSMUSG00000022607	Ptk2
L5-IT_1	DE_DOWN	REAC:R-MMU-9012999	REAC	RHO GTPase cycle	1	241	85	2	8908	ENSMUSG00000021676,ENSMUSG00000033721	Iqgap2,Vav3
L5-IT_1	DE_DOWN	REAC:R-MMU-195258	REAC	RHO GTPase Effectors	1	137	85	2	8908	ENSMUSG00000021676,ENSMUSG00000022607	Iqgap2,Ptk2
L5-IT_1	DE_DOWN	REAC:R-MMU-5673001	REAC	RAF/MAP kinase cascade	1	147	85	2	8908	ENSMUSG00000022607,ENSMUSG00000052572	Ptk2,Dlg2
L5-IT_1	DE_DOWN	REAC:R-MMU-9013404	REAC	RAC2 GTPase cycle	1	47	85	1	8908	ENSMUSG00000033721	Vav3
L5-IT_1	DE_DOWN	REAC:R-MMU-9013149	REAC	RAC1 GTPase cycle	1	93	85	2	8908	ENSMUSG00000021676,ENSMUSG00000033721	Iqgap2,Vav3
L5-IT_1	DE_DOWN	REAC:R-MMU-5357801	REAC	Programmed Cell Death	1	72	85	1	8908	ENSMUSG00000022607	Ptk2
L5-IT_1	DE_DOWN	REAC:R-MMU-1296071	REAC	Potassium Channels	1	43	85	2	8908	ENSMUSG00000021730,ENSMUSG00000040896	Hcn1,Kcnd3
L5-IT_1	DE_DOWN	REAC:R-MMU-597592	REAC	Post-translational protein modification	1	695	85	3	8908	ENSMUSG00000021779,ENSMUSG00000004383,ENSMUSG00000024064	Thrb,Large1,Galnt14
L5-IT_1	DE_DOWN	REAC:R-MMU-418346	REAC	Platelet homeostasis	1	40	85	2	8908	ENSMUSG00000023868,ENSMUSG00000030102	Pde10a,Itpr1
L5-IT_1	DE_DOWN	REAC:R-MMU-418360	REAC	Platelet calcium homeostasis	1	14	85	1	8908	ENSMUSG00000030102	Itpr1
L5-IT_1	DE_DOWN	REAC:R-MMU-76002	REAC	Platelet activation, signaling and aggregation	1	113	85	4	8908	ENSMUSG00000030102,ENSMUSG00000022607,ENSMUSG00000021675,ENSMUSG00000033721	Itpr1,Ptk2,F2rl2,Vav3
L5-IT_1	DE_DOWN	REAC:R-MMU-76009	REAC	Platelet Aggregation (Plug Formation)	1	14	85	1	8908	ENSMUSG00000022607	Ptk2
L5-IT_1	DE_DOWN	REAC:R-MMU-5576894	REAC	Phase 1 - inactivation of fast Na+ channels	1	4	85	1	8908	ENSMUSG00000040896	Kcnd3
L5-IT_1	DE_DOWN	REAC:R-MMU-375276	REAC	Peptide ligand-binding receptors	1	20	85	1	8908	ENSMUSG00000021675	F2rl2
L5-IT_1	DE_DOWN	REAC:R-MMU-111885	REAC	Opioid Signalling	1	46	85	1	8908	ENSMUSG00000028525	Pde4b
L5-IT_1	DE_DOWN	REAC:R-MMU-913709	REAC	O-linked glycosylation of mucins	1	25	85	1	8908	ENSMUSG00000024064	Galnt14
L5-IT_1	DE_DOWN	REAC:R-MMU-5173105	REAC	O-linked glycosylation	1	40	85	2	8908	ENSMUSG00000004383,ENSMUSG00000024064	Large1,Galnt14
L5-IT_1	DE_DOWN	REAC:R-MMU-383280	REAC	Nuclear Receptor transcription pathway	1	21	85	1	8908	ENSMUSG00000021779	Thrb
L5-IT_1	DE_DOWN	REAC:R-MMU-350054	REAC	Notch-HLH transcription pathway	1	17	85	1	8908	ENSMUSG00000061143	Maml3
L5-IT_1	DE_DOWN	REAC:R-MMU-399955	REAC	SEMA3A-Plexin repulsion signaling by inhibiting Integrin adhesion	1	8	85	1	8908	ENSMUSG00000029765	Plxna4
L5-IT_1	DE_DOWN	REAC:R-MMU-425407	REAC	SLC-mediated transmembrane transport	1	88	85	1	8908	ENSMUSG00000063873	Slc24a3
L5-IT_1	DE_DOWN	REAC:R-MMU-3108232	REAC	SUMO E3 ligases SUMOylate target proteins	1	97	85	1	8908	ENSMUSG00000021779	Thrb
L5-IT_1	DE_DOWN	REAC:R-MMU-2990846	REAC	SUMOylation	1	102	85	1	8908	ENSMUSG00000021779	Thrb
L5-IT_1	DE_DOWN	REAC:R-MMU-372708	REAC	p130Cas linkage to MAPK signaling for integrins	1	8	85	1	8908	ENSMUSG00000022607	Ptk2
L5-IT_1	DE_DOWN	REAC:R-MMU-1296072	REAC	Voltage gated Potassium channels	1	21	85	1	8908	ENSMUSG00000040896	Kcnd3
L5-IT_1	DE_DOWN	REAC:R-MMU-5218920	REAC	VEGFR2 mediated vascular permeability	1	20	85	1	8908	ENSMUSG00000033721	Vav3
L5-IT_1	DE_DOWN	REAC:R-MMU-4420097	REAC	VEGFA-VEGFR2 Pathway	1	64	85	2	8908	ENSMUSG00000022607,ENSMUSG00000033721	Ptk2,Vav3
L5-IT_1	DE_DOWN	REAC:R-MMU-438066	REAC	Unblocking of NMDA receptors, glutamate binding and activation	1	19	85	2	8908	ENSMUSG00000059003,ENSMUSG00000052572	Grin2a,Dlg2
L5-IT_1	DE_DOWN	REAC:R-MMU-382551	REAC	Transport of small molecules	1	314	85	2	8908	ENSMUSG00000063873,ENSMUSG00000041710	Slc24a3,Trpc5
L5-IT_1	DE_DOWN	REAC:R-MMU-425393	REAC	Transport of inorganic cations/anions and amino acids/oligopeptides	1	47	85	1	8908	ENSMUSG00000063873	Slc24a3
L5-IT_1	DE_DOWN	REAC:R-MMU-112315	REAC	Transmission across Chemical Synapses	1	128	85	2	8908	ENSMUSG00000059003,ENSMUSG00000052572	Grin2a,Dlg2
L5-IT_1	DE_DOWN	REAC:R-MMU-8878159	REAC	Transcriptional regulation by RUNX3	1	48	85	1	8908	ENSMUSG00000061143	Maml3
L5-IT_1	DE_DOWN	REAC:R-MMU-456926	REAC	Thrombin signalling through proteinase activated receptors (PARs)	1	16	85	1	8908	ENSMUSG00000021675	F2rl2
L5-IT_1	DE_DOWN	REAC:R-MMU-3295583	REAC	TRP channels	1	13	85	1	8908	ENSMUSG00000041710	Trpc5
L5-IT_1	DE_DOWN	REAC:R-MMU-8849932	REAC	Synaptic adhesion-like molecules	1	17	85	1	8908	ENSMUSG00000059003	Grin2a
L5-IT_1	DE_DOWN	REAC:R-MMU-2672351	REAC	Stimuli-sensing channels	1	49	85	1	8908	ENSMUSG00000041710	Trpc5
L5-IT_1	DE_DOWN	REAC:R-MMU-425561	REAC	Sodium/Calcium exchangers	1	9	85	1	8908	ENSMUSG00000063873	Slc24a3
L5-IT_1	DE_DOWN	REAC:R-MMU-6798695	REAC	Neutrophil degranulation	1	198	85	1	8908	ENSMUSG00000021676	Iqgap2
L5-IT_1	DE_DOWN	REAC:R-MMU-983705	REAC	Signaling by the B Cell Receptor (BCR)	1	62	85	1	8908	ENSMUSG00000030102	Itpr1
L5-IT_1	DE_DOWN	REAC:R-MMU-9716542	REAC	Signaling by Rho GTPases, Miro GTPases and RHOBTB3	1	353	85	3	8908	ENSMUSG00000021676,ENSMUSG00000022607,ENSMUSG00000033721	Iqgap2,Ptk2,Vav3
L5-IT_1	DE_DOWN	REAC:R-MMU-194315	REAC	Signaling by Rho GTPases	1	343	85	3	8908	ENSMUSG00000021676,ENSMUSG00000022607,ENSMUSG00000033721	Iqgap2,Ptk2,Vav3
L5-IT_1	DE_DOWN	REAC:R-MMU-9006934	REAC	Signaling by Receptor Tyrosine Kinases	1	207	85	3	8908	ENSMUSG00000022607,ENSMUSG00000059146,ENSMUSG00000033721	Ptk2,Ntrk3,Vav3
L5-IT_1	DE_DOWN	REAC:R-MMU-9006931	REAC	Signaling by Nuclear Receptors	1	84	85	1	8908	ENSMUSG00000022607	Ptk2
L5-IT_1	DE_DOWN	REAC:R-MMU-166520	REAC	Signaling by NTRKs	1	55	85	1	8908	ENSMUSG00000059146	Ntrk3
L5-IT_1	DE_DOWN	REAC:R-MMU-9034015	REAC	Signaling by NTRK3 (TRKC)	1	3	85	1	8908	ENSMUSG00000059146	Ntrk3
L5-IT_1	DE_DOWN	REAC:R-MMU-1980143	REAC	Signaling by NOTCH1	1	14	85	1	8908	ENSMUSG00000061143	Maml3
L5-IT_1	DE_DOWN	REAC:R-MMU-157118	REAC	Signaling by NOTCH	1	22	85	1	8908	ENSMUSG00000061143	Maml3
L5-IT_1	DE_DOWN	REAC:R-MMU-6806834	REAC	Signaling by MET	1	37	85	1	8908	ENSMUSG00000022607	Ptk2
L5-IT_1	DE_DOWN	REAC:R-MMU-372790	REAC	Signaling by GPCR	1	185	85	6	8908	ENSMUSG00000023868,ENSMUSG00000030102,ENSMUSG00000028525,ENSMUSG00000021675,ENSMUSG00000019990,ENSMUSG00000033721	Pde10a,Itpr1,Pde4b,F2rl2,Pde7b,Vav3
L5-IT_1	DE_DOWN	REAC:R-MMU-162582	REAC	Signal Transduction	1	1011	85	11	8908	ENSMUSG00000023868,ENSMUSG00000061143,ENSMUSG00000021676,ENSMUSG00000030102,ENSMUSG00000022607,ENSMUSG00000028525,ENSMUSG00000059146,ENSMUSG00000021675,ENSMUSG00000019990,ENSMUSG00000033721,ENSMUSG00000052572	Pde10a,Maml3,Iqgap2,Itpr1,Ptk2,Pde4b,Ntrk3,F2rl2,Pde7b,Vav3,Dlg2
L5-IT_1	DE_DOWN	REAC:R-MMU-373755	REAC	Semaphorin interactions	1	32	85	1	8908	ENSMUSG00000029765	Plxna4
L5-IT_1	DE_DOWN	REAC:R-MMU-399954	REAC	Sema3A PAK dependent Axon repulsion	1	11	85	1	8908	ENSMUSG00000029765	Plxna4
L5-IT_1	DE_DOWN	REAC:R-MMU-4090294	REAC	SUMOylation of intracellular receptors	1	14	85	1	8908	ENSMUSG00000021779	Thrb
L5-IT_1	DE_DOWN	REAC:R-MMU-194138	REAC	Signaling by VEGF	1	68	85	2	8908	ENSMUSG00000022607,ENSMUSG00000033721	Ptk2,Vav3
L5-IT_1	DE_DOWN	REAC:R-MMU-112314	REAC	Neurotransmitter receptors and postsynaptic signal transmission	1	84	85	2	8908	ENSMUSG00000059003,ENSMUSG00000052572	Grin2a,Dlg2
L5-IT_1	DE_DOWN	REAC:R-MMU-9675108	REAC	Nervous system development	1	158	85	6	8908	ENSMUSG00000050272,ENSMUSG00000022607,ENSMUSG00000029765,ENSMUSG00000028519,ENSMUSG00000033721,ENSMUSG00000032537	Dscam,Ptk2,Plxna4,Dab1,Vav3,Ephb1
L5-IT_1	DE_DOWN	REAC:R-MMU-6809371	REAC	Formation of the cornified envelope	1	3	85	1	8908	ENSMUSG00000040606	Kazn
L5-IT_1	DE_DOWN	REAC:R-MMU-2029480	REAC	Fcgamma receptor (FCGR) dependent phagocytosis	1	51	85	2	8908	ENSMUSG00000022607,ENSMUSG00000033721	Ptk2,Vav3
L5-IT_1	DE_DOWN	REAC:R-MMU-2454202	REAC	Fc epsilon receptor (FCERI) signaling	1	75	85	1	8908	ENSMUSG00000033721	Vav3
L5-IT_1	DE_DOWN	REAC:R-MMU-2871796	REAC	FCERI mediated MAPK activation	1	15	85	1	8908	ENSMUSG00000033721	Vav3
L5-IT_1	DE_DOWN	REAC:R-MMU-2871809	REAC	FCERI mediated Ca+2 mobilization	1	13	85	1	8908	ENSMUSG00000033721	Vav3
L5-IT_1	DE_DOWN	REAC:R-MMU-1474244	REAC	Extracellular matrix organization	1	57	85	1	8908	ENSMUSG00000015829	Tnr
L5-IT_1	DE_DOWN	REAC:R-MMU-9009391	REAC	Extra-nuclear estrogen signaling	1	34	85	1	8908	ENSMUSG00000022607	Ptk2
L5-IT_1	DE_DOWN	REAC:R-MMU-3928664	REAC	Ephrin signaling	1	14	85	1	8908	ENSMUSG00000032537	Ephb1
L5-IT_1	DE_DOWN	REAC:R-MMU-139853	REAC	Elevation of cytosolic Ca2+ levels	1	3	85	1	8908	ENSMUSG00000030102	Itpr1
L5-IT_1	DE_DOWN	REAC:R-MMU-114508	REAC	Effects of PIP2 hydrolysis	1	17	85	1	8908	ENSMUSG00000030102	Itpr1
L5-IT_1	DE_DOWN	REAC:R-MMU-8939211	REAC	ESR-mediated signaling	1	65	85	1	8908	ENSMUSG00000022607	Ptk2
L5-IT_1	DE_DOWN	REAC:R-MMU-3928662	REAC	EPHB-mediated forward signaling	1	27	85	2	8908	ENSMUSG00000022607,ENSMUSG00000032537	Ptk2,Ephb1
L5-IT_1	DE_DOWN	REAC:R-MMU-3928665	REAC	EPH-ephrin mediated repulsion of cells	1	17	85	2	8908	ENSMUSG00000033721,ENSMUSG00000032537	Vav3,Ephb1
L5-IT_1	DE_DOWN	REAC:R-MMU-2682334	REAC	EPH-Ephrin signaling	1	42	85	3	8908	ENSMUSG00000022607,ENSMUSG00000033721,ENSMUSG00000032537	Ptk2,Vav3,Ephb1
L5-IT_1	DE_DOWN	REAC:R-MMU-3000178	REAC	ECM proteoglycans	1	8	85	1	8908	ENSMUSG00000015829	Tnr
L5-IT_1	DE_DOWN	REAC:R-MMU-9748784	REAC	Drug ADME	1	20	85	1	8908	ENSMUSG00000033721	Vav3
L5-IT_1	DE_DOWN	REAC:R-MMU-73887	REAC	Death Receptor Signaling	1	82	85	1	8908	ENSMUSG00000033721	Vav3
L5-IT_1	DE_DOWN	REAC:R-MMU-376172	REAC	DSCAM interactions	1	6	85	1	8908	ENSMUSG00000050272	Dscam
L5-IT_1	DE_DOWN	REAC:R-MMU-418885	REAC	DCC mediated attractive signaling	1	9	85	1	8908	ENSMUSG00000022607	Ptk2
L5-IT_1	DE_DOWN	REAC:R-MMU-180024	REAC	DARPP-32 events	1	15	85	1	8908	ENSMUSG00000028525	Pde4b
L5-IT_1	DE_DOWN	REAC:R-MMU-2424491	REAC	DAP12 signaling	1	13	85	1	8908	ENSMUSG00000033721	Vav3
L5-IT_1	DE_DOWN	REAC:R-MMU-2172127	REAC	DAP12 interactions	1	14	85	1	8908	ENSMUSG00000033721	Vav3
L5-IT_1	DE_DOWN	REAC:R-MMU-983169	REAC	Class I MHC mediated antigen processing & presentation	1	217	85	1	8908	ENSMUSG00000025326	Ube3a
L5-IT_1	DE_DOWN	REAC:R-MMU-373076	REAC	Class A/1 (Rhodopsin-like receptors)	1	42	85	1	8908	ENSMUSG00000021675	F2rl2
L5-IT_1	DE_DOWN	REAC:R-MMU-1793185	REAC	Chondroitin sulfate/dermatan sulfate metabolism	1	21	85	1	8908	ENSMUSG00000058152	Chsy3
L5-IT_1	DE_DOWN	REAC:R-MMU-2022870	REAC	Chondroitin sulfate biosynthesis	1	7	85	1	8908	ENSMUSG00000058152	Chsy3
L5-IT_1	DE_DOWN	REAC:R-MMU-421270	REAC	Cell-cell junction organization	1	23	85	1	8908	ENSMUSG00000064115	Cadm2
L5-IT_1	DE_DOWN	REAC:R-MMU-1500931	REAC	Cell-Cell communication	1	43	85	1	8908	ENSMUSG00000064115	Cadm2
L5-IT_1	DE_DOWN	REAC:R-MMU-446728	REAC	Cell junction organization	1	33	85	1	8908	ENSMUSG00000064115	Cadm2
L5-IT_1	DE_DOWN	REAC:R-MMU-416482	REAC	G alpha (12/13) signalling events	1	40	85	1	8908	ENSMUSG00000033721	Vav3
L5-IT_1	DE_DOWN	REAC:R-MMU-418594	REAC	G alpha (i) signalling events	1	77	85	1	8908	ENSMUSG00000028525	Pde4b
L5-IT_1	DE_DOWN	REAC:R-MMU-416476	REAC	G alpha (q) signalling events	1	58	85	2	8908	ENSMUSG00000030102,ENSMUSG00000021675	Itpr1,F2rl2
L5-IT_1	DE_DOWN	REAC:R-MMU-418555	REAC	G alpha (s) signalling events	1	40	85	2	8908	ENSMUSG00000023868,ENSMUSG00000019990	Pde10a,Pde7b
L5-IT_1	DE_DOWN	REAC:R-MMU-9034013	REAC	NTF3 activates NTRK3 signaling	1	1	85	1	8908	ENSMUSG00000059146	Ntrk3
L5-IT_1	DE_DOWN	REAC:R-MMU-193648	REAC	NRAGE signals death through JNK	1	31	85	1	8908	ENSMUSG00000033721	Vav3
L5-IT_1	DE_DOWN	REAC:R-MMU-2122947	REAC	NOTCH1 Intracellular Domain Regulates Transcription	1	8	85	1	8908	ENSMUSG00000061143	Maml3
L5-IT_1	DE_DOWN	REAC:R-MMU-375165	REAC	NCAM signaling for neurite out-growth	1	17	85	1	8908	ENSMUSG00000022607	Ptk2
L5-IT_1	DE_DOWN	REAC:R-MMU-397014	REAC	Muscle contraction	1	64	85	2	8908	ENSMUSG00000030102,ENSMUSG00000040896	Itpr1,Kcnd3
L5-IT_1	DE_DOWN	REAC:R-MMU-392499	REAC	Metabolism of proteins	1	870	85	3	8908	ENSMUSG00000021779,ENSMUSG00000004383,ENSMUSG00000024064	Thrb,Large1,Galnt14
L5-IT_1	DE_DOWN	REAC:R-MMU-71387	REAC	Metabolism of carbohydrates	1	131	85	2	8908	ENSMUSG00000058152,ENSMUSG00000034780	Chsy3,B3galt1
L5-IT_1	DE_DOWN	REAC:R-MMU-1430728	REAC	Metabolism	1	784	85	3	8908	ENSMUSG00000030102,ENSMUSG00000058152,ENSMUSG00000034780	Itpr1,Chsy3,B3galt1
L5-IT_1	DE_DOWN	REAC:R-MMU-8875878	REAC	MET promotes cell motility	1	11	85	1	8908	ENSMUSG00000022607	Ptk2
L5-IT_1	DE_DOWN	REAC:R-MMU-8874081	REAC	MET activates PTK2 signaling	1	4	85	1	8908	ENSMUSG00000022607	Ptk2
L5-IT_1	DE_DOWN	REAC:R-MMU-5684996	REAC	MAPK1/MAPK3 signaling	1	150	85	2	8908	ENSMUSG00000022607,ENSMUSG00000052572	Ptk2,Dlg2
L5-IT_1	DE_DOWN	REAC:R-MMU-5683057	REAC	MAPK family signaling cascades	1	164	85	2	8908	ENSMUSG00000022607,ENSMUSG00000052572	Ptk2,Dlg2
L5-IT_1	DE_DOWN	REAC:R-MMU-9037629	REAC	Lewis blood group biosynthesis	1	7	85	1	8908	ENSMUSG00000034780	B3galt1
L5-IT_1	DE_DOWN	REAC:R-MMU-6805567	REAC	Keratinization	1	3	85	1	8908	ENSMUSG00000040606	Kazn
L5-IT_1	DE_DOWN	REAC:R-MMU-373752	REAC	Netrin-1 signaling	1	15	85	2	8908	ENSMUSG00000050272,ENSMUSG00000022607	Dscam,Ptk2
L5-IT_1	DE_DOWN	REAC:R-MMU-5578775	REAC	Ion homeostasis	1	33	85	1	8908	ENSMUSG00000030102	Itpr1
L5-IT_1	DE_DOWN	REAC:R-MMU-354192	REAC	Integrin signaling	1	14	85	1	8908	ENSMUSG00000022607	Ptk2
L5-IT_1	DE_DOWN	REAC:R-MMU-163685	REAC	Integration of energy metabolism	1	42	85	1	8908	ENSMUSG00000030102	Itpr1
L5-IT_1	DE_DOWN	REAC:R-MMU-168249	REAC	Innate Immune System	1	385	85	3	8908	ENSMUSG00000021676,ENSMUSG00000022607,ENSMUSG00000033721	Iqgap2,Ptk2,Vav3
L5-IT_1	DE_DOWN	REAC:R-MMU-168256	REAC	Immune System	1	697	85	5	8908	ENSMUSG00000021676,ENSMUSG00000030102,ENSMUSG00000022607,ENSMUSG00000025326,ENSMUSG00000033721	Iqgap2,Itpr1,Ptk2,Ube3a,Vav3
L5-IT_1	DE_DOWN	REAC:R-MMU-109582	REAC	Hemostasis	1	212	85	5	8908	ENSMUSG00000023868,ENSMUSG00000030102,ENSMUSG00000022607,ENSMUSG00000021675,ENSMUSG00000033721	Pde10a,Itpr1,Ptk2,F2rl2,Vav3
L5-IT_1	DE_DOWN	REAC:R-MMU-1296061	REAC	HCN channels	1	2	85	1	8908	ENSMUSG00000021730	Hcn1
L5-IT_1	DE_DOWN	REAC:R-MMU-1630316	REAC	Glycosaminoglycan metabolism	1	57	85	1	8908	ENSMUSG00000058152	Chsy3
L5-IT_1	DE_DOWN	REAC:R-MMU-381676	REAC	Glucagon-like Peptide-1 (GLP1) regulates insulin secretion	1	15	85	1	8908	ENSMUSG00000030102	Itpr1
L5-IT_1	DE_DOWN	REAC:R-MMU-212436	REAC	Generic Transcription Pathway	1	416	85	2	8908	ENSMUSG00000021779,ENSMUSG00000061143	Thrb,Maml3
L5-IT_1	DE_DOWN	REAC:R-MMU-74160	REAC	Gene expression (Transcription)	1	576	85	2	8908	ENSMUSG00000021779,ENSMUSG00000061143	Thrb,Maml3
L5-IT_1	DE_DOWN	REAC:R-MMU-354194	REAC	GRB2:SOS provides linkage to MAPK signaling for Integrins	1	8	85	1	8908	ENSMUSG00000022607	Ptk2
L5-IT_1	DE_DOWN	REAC:R-MMU-114604	REAC	GPVI-mediated activation cascade	1	14	85	1	8908	ENSMUSG00000033721	Vav3
L5-IT_1	DE_DOWN	REAC:R-MMU-500792	REAC	GPCR ligand binding	1	63	85	1	8908	ENSMUSG00000021675	F2rl2
L5-IT_1	DE_DOWN	REAC:R-MMU-388396	REAC	GPCR downstream signalling	1	177	85	6	8908	ENSMUSG00000023868,ENSMUSG00000030102,ENSMUSG00000028525,ENSMUSG00000021675,ENSMUSG00000019990,ENSMUSG00000033721	Pde10a,Itpr1,Pde4b,F2rl2,Pde7b,Vav3
L5-IT_1	DE_DOWN	REAC:R-MMU-983712	REAC	Ion channel transport	1	92	85	1	8908	ENSMUSG00000041710	Trpc5
L5-IT_1	DE_DOWN	REAC:R-MMU-193704	REAC	p75 NTR receptor-mediated signalling	1	50	85	1	8908	ENSMUSG00000033721	Vav3
L5-IT_1	DE_DOWN	REAC:0000000	REAC	REACTOME root term	1	3941	85	31	8908	ENSMUSG00000023868,ENSMUSG00000021779,ENSMUSG00000061143,ENSMUSG00000021676,ENSMUSG00000021730,ENSMUSG00000030102,ENSMUSG00000063873,ENSMUSG00000004383,ENSMUSG00000050272,ENSMUSG00000022607,ENSMUSG00000042846,ENSMUSG00000040606,ENSMUSG00000015829,ENSMUSG00000029765,ENSMUSG00000058152,ENSMUSG00000028525,ENSMUSG00000047495,ENSMUSG00000059146,ENSMUSG00000021675,ENSMUSG00000064115,ENSMUSG00000034780,ENSMUSG00000025326,ENSMUSG00000059003,ENSMUSG00000041710,ENSMUSG00000028519,ENSMUSG00000019990,ENSMUSG00000040896,ENSMUSG00000033721,ENSMUSG00000032537,ENSMUSG00000052572,ENSMUSG00000024064	Pde10a,Thrb,Maml3,Iqgap2,Hcn1,Itpr1,Slc24a3,Large1,Dscam,Ptk2,Lrrtm3,Kazn,Tnr,Plxna4,Chsy3,Pde4b,Dlgap2,Ntrk3,F2rl2,Cadm2,B3galt1,Ube3a,Grin2a,Trpc5,Dab1,Pde7b,Kcnd3,Vav3,Ephb1,Dlg2,Galnt14
L6-IT	DE_UP	GO:0031175	GO:BP	neuron projection development	0.00733009	672	99	25	8412	ENSMUSG00000042807,ENSMUSG00000035864,ENSMUSG00000024109,ENSMUSG00000031558,ENSMUSG00000022883,ENSMUSG00000022762,ENSMUSG00000057455,ENSMUSG00000063626,ENSMUSG00000002985,ENSMUSG00000055022,ENSMUSG00000054976,ENSMUSG00000027200,ENSMUSG00000052727,ENSMUSG00000041609,ENSMUSG00000039057,ENSMUSG00000002688,ENSMUSG00000030536,ENSMUSG00000039652,ENSMUSG00000025555,ENSMUSG00000048960,ENSMUSG00000032479,ENSMUSG00000071424,ENSMUSG00000056755,ENSMUSG00000052613,ENSMUSG00000059857	Hecw2,Syt1,Nrxn1,Slit2,Robo1,Ncam2,Rit2,Unc5d,Apoe,Cntn1,Nyap2,Sema6d,Map1b,Bicdl1,Myo16,Prkd1,Iqgap1,Cpeb3,Farp1,Prex2,Map4,Grid2,Grm7,Pcdh15,Ntng1
L6-IT	DE_UP	GO:0035249	GO:BP	synaptic transmission, glutamatergic	0.0240017	83	99	9	8412	ENSMUSG00000035864,ENSMUSG00000024109,ENSMUSG00000036510,ENSMUSG00000025892,ENSMUSG00000003974,ENSMUSG00000056073,ENSMUSG00000071424,ENSMUSG00000056755,ENSMUSG00000062151	Syt1,Nrxn1,Cdh8,Gria4,Grm3,Grik2,Grid2,Grm7,Unc13c
L6-IT	DE_UP	GO:0048666	GO:BP	neuron development	0.0505773	744	99	25	8412	ENSMUSG00000042807,ENSMUSG00000035864,ENSMUSG00000024109,ENSMUSG00000031558,ENSMUSG00000022883,ENSMUSG00000022762,ENSMUSG00000057455,ENSMUSG00000063626,ENSMUSG00000002985,ENSMUSG00000055022,ENSMUSG00000054976,ENSMUSG00000027200,ENSMUSG00000052727,ENSMUSG00000041609,ENSMUSG00000039057,ENSMUSG00000002688,ENSMUSG00000030536,ENSMUSG00000039652,ENSMUSG00000025555,ENSMUSG00000048960,ENSMUSG00000032479,ENSMUSG00000071424,ENSMUSG00000056755,ENSMUSG00000052613,ENSMUSG00000059857	Hecw2,Syt1,Nrxn1,Slit2,Robo1,Ncam2,Rit2,Unc5d,Apoe,Cntn1,Nyap2,Sema6d,Map1b,Bicdl1,Myo16,Prkd1,Iqgap1,Cpeb3,Farp1,Prex2,Map4,Grid2,Grm7,Pcdh15,Ntng1
L6-IT	DE_UP	GO:0030182	GO:BP	neuron differentiation	0.0549971	854	99	27	8412	ENSMUSG00000042807,ENSMUSG00000035864,ENSMUSG00000024109,ENSMUSG00000031558,ENSMUSG00000022883,ENSMUSG00000022762,ENSMUSG00000004698,ENSMUSG00000057455,ENSMUSG00000063626,ENSMUSG00000031772,ENSMUSG00000002985,ENSMUSG00000055022,ENSMUSG00000054976,ENSMUSG00000027200,ENSMUSG00000052727,ENSMUSG00000041609,ENSMUSG00000039057,ENSMUSG00000002688,ENSMUSG00000030536,ENSMUSG00000039652,ENSMUSG00000025555,ENSMUSG00000048960,ENSMUSG00000032479,ENSMUSG00000071424,ENSMUSG00000056755,ENSMUSG00000052613,ENSMUSG00000059857	Hecw2,Syt1,Nrxn1,Slit2,Robo1,Ncam2,Hdac9,Rit2,Unc5d,Cntnap4,Apoe,Cntn1,Nyap2,Sema6d,Map1b,Bicdl1,Myo16,Prkd1,Iqgap1,Cpeb3,Farp1,Prex2,Map4,Grid2,Grm7,Pcdh15,Ntng1
L6-IT	DE_UP	GO:0048699	GO:BP	generation of neurons	0.122999	890	99	27	8412	ENSMUSG00000042807,ENSMUSG00000035864,ENSMUSG00000024109,ENSMUSG00000031558,ENSMUSG00000022883,ENSMUSG00000022762,ENSMUSG00000004698,ENSMUSG00000057455,ENSMUSG00000063626,ENSMUSG00000031772,ENSMUSG00000002985,ENSMUSG00000055022,ENSMUSG00000054976,ENSMUSG00000027200,ENSMUSG00000052727,ENSMUSG00000041609,ENSMUSG00000039057,ENSMUSG00000002688,ENSMUSG00000030536,ENSMUSG00000039652,ENSMUSG00000025555,ENSMUSG00000048960,ENSMUSG00000032479,ENSMUSG00000071424,ENSMUSG00000056755,ENSMUSG00000052613,ENSMUSG00000059857	Hecw2,Syt1,Nrxn1,Slit2,Robo1,Ncam2,Hdac9,Rit2,Unc5d,Cntnap4,Apoe,Cntn1,Nyap2,Sema6d,Map1b,Bicdl1,Myo16,Prkd1,Iqgap1,Cpeb3,Farp1,Prex2,Map4,Grid2,Grm7,Pcdh15,Ntng1
L6-IT	DE_UP	GO:0099537	GO:BP	trans-synaptic signaling	0.462482	477	99	18	8412	ENSMUSG00000035864,ENSMUSG00000024109,ENSMUSG00000036510,ENSMUSG00000025892,ENSMUSG00000031772,ENSMUSG00000022523,ENSMUSG00000002985,ENSMUSG00000052727,ENSMUSG00000003974,ENSMUSG00000039652,ENSMUSG00000025555,ENSMUSG00000024743,ENSMUSG00000056073,ENSMUSG00000071424,ENSMUSG00000056755,ENSMUSG00000062151,ENSMUSG00000059857,ENSMUSG00000031343	Syt1,Nrxn1,Cdh8,Gria4,Cntnap4,Fgf12,Apoe,Map1b,Grm3,Cpeb3,Farp1,Syt7,Grik2,Grid2,Grm7,Unc13c,Ntng1,Gabra3
L6-IT	DE_UP	GO:0120036	GO:BP	plasma membrane bounded cell projection organization	0.802523	925	99	26	8412	ENSMUSG00000042807,ENSMUSG00000035864,ENSMUSG00000024109,ENSMUSG00000031558,ENSMUSG00000022883,ENSMUSG00000022762,ENSMUSG00000057455,ENSMUSG00000063626,ENSMUSG00000002985,ENSMUSG00000055022,ENSMUSG00000054976,ENSMUSG00000027200,ENSMUSG00000052727,ENSMUSG00000041609,ENSMUSG00000039057,ENSMUSG00000002688,ENSMUSG00000030536,ENSMUSG00000039652,ENSMUSG00000025555,ENSMUSG00000048960,ENSMUSG00000032479,ENSMUSG00000071424,ENSMUSG00000056755,ENSMUSG00000052613,ENSMUSG00000028256,ENSMUSG00000059857	Hecw2,Syt1,Nrxn1,Slit2,Robo1,Ncam2,Rit2,Unc5d,Apoe,Cntn1,Nyap2,Sema6d,Map1b,Bicdl1,Myo16,Prkd1,Iqgap1,Cpeb3,Farp1,Prex2,Map4,Grid2,Grm7,Pcdh15,Odf2l,Ntng1
L6-IT	DE_UP	GO:0099536	GO:BP	synaptic signaling	0.880024	500	99	18	8412	ENSMUSG00000035864,ENSMUSG00000024109,ENSMUSG00000036510,ENSMUSG00000025892,ENSMUSG00000031772,ENSMUSG00000022523,ENSMUSG00000002985,ENSMUSG00000052727,ENSMUSG00000003974,ENSMUSG00000039652,ENSMUSG00000025555,ENSMUSG00000024743,ENSMUSG00000056073,ENSMUSG00000071424,ENSMUSG00000056755,ENSMUSG00000062151,ENSMUSG00000059857,ENSMUSG00000031343	Syt1,Nrxn1,Cdh8,Gria4,Cntnap4,Fgf12,Apoe,Map1b,Grm3,Cpeb3,Farp1,Syt7,Grik2,Grid2,Grm7,Unc13c,Ntng1,Gabra3
L6-IT	DE_UP	GO:0071285	GO:BP	cellular response to lithium ion	1	3	99	1	8412	ENSMUSG00000021615	Xrcc4
L6-IT	DE_UP	GO:0071216	GO:BP	cellular response to biotic stimulus	1	79	99	2	8412	ENSMUSG00000021619,ENSMUSG00000025905	Atg10,Oprk1
L6-IT	DE_UP	GO:0071219	GO:BP	cellular response to molecule of bacterial origin	1	68	99	1	8412	ENSMUSG00000025905	Oprk1
L6-IT	DE_UP	GO:0071347	GO:BP	cellular response to interleukin-1	1	30	99	1	8412	ENSMUSG00000021180	Rps6ka5
L6-IT	DE_UP	GO:0071345	GO:BP	cellular response to cytokine stimulus	1	302	99	6	8412	ENSMUSG00000021180,ENSMUSG00000031558,ENSMUSG00000025964,ENSMUSG00000022883,ENSMUSG00000022309,ENSMUSG00000059326	Rps6ka5,Slit2,Adam23,Robo1,Angpt1,Csf2ra
L6-IT	DE_UP	GO:0071222	GO:BP	cellular response to lipopolysaccharide	1	66	99	1	8412	ENSMUSG00000025905	Oprk1
L6-IT	DE_UP	GO:0071229	GO:BP	cellular response to acid chemical	1	47	99	1	8412	ENSMUSG00000039652	Cpeb3
L6-IT	DE_UP	GO:0071333	GO:BP	cellular response to glucose stimulus	1	87	99	1	8412	ENSMUSG00000025905	Oprk1
L6-IT	DE_UP	GO:0071331	GO:BP	cellular response to hexose stimulus	1	87	99	1	8412	ENSMUSG00000025905	Oprk1
L6-IT	DE_UP	GO:0071326	GO:BP	cellular response to monosaccharide stimulus	1	88	99	1	8412	ENSMUSG00000025905	Oprk1
L6-IT	DE_UP	GO:0071230	GO:BP	cellular response to amino acid stimulus	1	43	99	1	8412	ENSMUSG00000039652	Cpeb3
L6-IT	DE_UP	GO:0071322	GO:BP	cellular response to carbohydrate stimulus	1	95	99	1	8412	ENSMUSG00000025905	Oprk1
L6-IT	DE_UP	GO:0071241	GO:BP	cellular response to inorganic substance	1	108	99	5	8412	ENSMUSG00000035864,ENSMUSG00000024109,ENSMUSG00000021615,ENSMUSG00000030536,ENSMUSG00000024743	Syt1,Nrxn1,Xrcc4,Iqgap1,Syt7
L6-IT	DE_UP	GO:0071248	GO:BP	cellular response to metal ion	1	95	99	5	8412	ENSMUSG00000035864,ENSMUSG00000024109,ENSMUSG00000021615,ENSMUSG00000030536,ENSMUSG00000024743	Syt1,Nrxn1,Xrcc4,Iqgap1,Syt7
L6-IT	DE_UP	GO:0071277	GO:BP	cellular response to calcium ion	1	50	99	4	8412	ENSMUSG00000035864,ENSMUSG00000024109,ENSMUSG00000030536,ENSMUSG00000024743	Syt1,Nrxn1,Iqgap1,Syt7
L6-IT	DE_UP	GO:0071310	GO:BP	cellular response to organic substance	1	896	99	12	8412	ENSMUSG00000021180,ENSMUSG00000031558,ENSMUSG00000025964,ENSMUSG00000022883,ENSMUSG00000040118,ENSMUSG00000004698,ENSMUSG00000022309,ENSMUSG00000020176,ENSMUSG00000052727,ENSMUSG00000039652,ENSMUSG00000059326,ENSMUSG00000025905	Rps6ka5,Slit2,Adam23,Robo1,Cacna2d1,Hdac9,Angpt1,Grb10,Map1b,Cpeb3,Csf2ra,Oprk1
L6-IT	DE_UP	GO:0070925	GO:BP	organelle assembly	1	511	99	6	8412	ENSMUSG00000024109,ENSMUSG00000024743,ENSMUSG00000032479,ENSMUSG00000071424,ENSMUSG00000052613,ENSMUSG00000028256	Nrxn1,Syt7,Map4,Grid2,Pcdh15,Odf2l
L6-IT	DE_UP	GO:0000003	GO:BP	reproduction	1	550	99	4	8412	ENSMUSG00000031558,ENSMUSG00000022309,ENSMUSG00000025905,ENSMUSG00000033420	Slit2,Angpt1,Oprk1,Antxr1
L6-IT	DE_UP	GO:0070874	GO:BP	negative regulation of glycogen metabolic process	1	3	99	1	8412	ENSMUSG00000020176	Grb10
L6-IT	DE_UP	GO:0070372	GO:BP	regulation of ERK1 and ERK2 cascade	1	113	99	4	8412	ENSMUSG00000024109,ENSMUSG00000022309,ENSMUSG00000002985,ENSMUSG00000036585	Nrxn1,Angpt1,Apoe,Fgf1
L6-IT	DE_UP	GO:0070374	GO:BP	positive regulation of ERK1 and ERK2 cascade	1	73	99	4	8412	ENSMUSG00000024109,ENSMUSG00000022309,ENSMUSG00000002985,ENSMUSG00000036585	Nrxn1,Angpt1,Apoe,Fgf1
L6-IT	DE_UP	GO:0070475	GO:BP	rRNA base methylation	1	4	99	1	8412	ENSMUSG00000057234	Mettl15
L6-IT	DE_UP	GO:0070482	GO:BP	response to oxygen levels	1	154	99	1	8412	ENSMUSG00000060882	Kcnd2
L6-IT	DE_UP	GO:0070498	GO:BP	interleukin-1-mediated signaling pathway	1	10	99	1	8412	ENSMUSG00000021180	Rps6ka5
L6-IT	DE_UP	GO:0070507	GO:BP	regulation of microtubule cytoskeleton organization	1	102	99	1	8412	ENSMUSG00000052727	Map1b
L6-IT	DE_UP	GO:0070555	GO:BP	response to interleukin-1	1	46	99	1	8412	ENSMUSG00000021180	Rps6ka5
L6-IT	DE_UP	GO:0070887	GO:BP	cellular response to chemical stimulus	1	1133	99	23	8412	ENSMUSG00000035864,ENSMUSG00000024109,ENSMUSG00000021180,ENSMUSG00000031558,ENSMUSG00000025964,ENSMUSG00000022883,ENSMUSG00000040118,ENSMUSG00000004698,ENSMUSG00000022309,ENSMUSG00000020176,ENSMUSG00000002985,ENSMUSG00000052727,ENSMUSG00000021615,ENSMUSG00000002688,ENSMUSG00000030536,ENSMUSG00000060882,ENSMUSG00000039652,ENSMUSG00000027447,ENSMUSG00000024743,ENSMUSG00000041571,ENSMUSG00000059326,ENSMUSG00000036585,ENSMUSG00000025905	Syt1,Nrxn1,Rps6ka5,Slit2,Adam23,Robo1,Cacna2d1,Hdac9,Angpt1,Grb10,Apoe,Map1b,Xrcc4,Prkd1,Iqgap1,Kcnd2,Cpeb3,Cst3,Syt7,Selenow,Csf2ra,Fgf1,Oprk1
L6-IT	DE_UP	GO:0070588	GO:BP	calcium ion transmembrane transport	1	168	99	3	8412	ENSMUSG00000040118,ENSMUSG00000002688,ENSMUSG00000056755	Cacna2d1,Prkd1,Grm7
L6-IT	DE_UP	GO:0070661	GO:BP	leukocyte proliferation	1	97	99	1	8412	ENSMUSG00000059326	Csf2ra
L6-IT	DE_UP	GO:0070663	GO:BP	regulation of leukocyte proliferation	1	70	99	1	8412	ENSMUSG00000059326	Csf2ra
L6-IT	DE_UP	GO:0070665	GO:BP	positive regulation of leukocyte proliferation	1	46	99	1	8412	ENSMUSG00000059326	Csf2ra
L6-IT	DE_UP	GO:0070727	GO:BP	cellular macromolecule localization	1	1496	99	15	8412	ENSMUSG00000024109,ENSMUSG00000057455,ENSMUSG00000022309,ENSMUSG00000092083,ENSMUSG00000002985,ENSMUSG00000021615,ENSMUSG00000042302,ENSMUSG00000002688,ENSMUSG00000030536,ENSMUSG00000018417,ENSMUSG00000024743,ENSMUSG00000056073,ENSMUSG00000071424,ENSMUSG00000024357,ENSMUSG00000035933	Nrxn1,Rit2,Angpt1,Kcnb2,Apoe,Xrcc4,Ehbp1,Prkd1,Iqgap1,Myo1b,Syt7,Grik2,Grid2,Sil1,Cog5
L6-IT	DE_UP	GO:0070841	GO:BP	inclusion body assembly	1	15	99	1	8412	ENSMUSG00000002985	Apoe
L6-IT	DE_UP	GO:0070849	GO:BP	response to epidermal growth factor	1	29	99	1	8412	ENSMUSG00000030536	Iqgap1
L6-IT	DE_UP	GO:0070873	GO:BP	regulation of glycogen metabolic process	1	13	99	1	8412	ENSMUSG00000020176	Grb10
L6-IT	DE_UP	GO:0070647	GO:BP	protein modification by small protein conjugation or removal	1	580	99	4	8412	ENSMUSG00000042807,ENSMUSG00000036469,ENSMUSG00000022309,ENSMUSG00000021619	Hecw2,Marchf1,Angpt1,Atg10
L6-IT	DE_UP	GO:0070848	GO:BP	response to growth factor	1	331	99	9	8412	ENSMUSG00000024109,ENSMUSG00000031558,ENSMUSG00000022883,ENSMUSG00000022309,ENSMUSG00000020176,ENSMUSG00000052727,ENSMUSG00000002688,ENSMUSG00000030536,ENSMUSG00000036585	Nrxn1,Slit2,Robo1,Angpt1,Grb10,Map1b,Prkd1,Iqgap1,Fgf1
L6-IT	DE_UP	GO:0071396	GO:BP	cellular response to lipid	1	247	99	1	8412	ENSMUSG00000025905	Oprk1
L6-IT	DE_UP	GO:0071364	GO:BP	cellular response to epidermal growth factor stimulus	1	27	99	1	8412	ENSMUSG00000030536	Iqgap1
L6-IT	DE_UP	GO:0071692	GO:BP	protein localization to extracellular region	1	209	99	2	8412	ENSMUSG00000002985,ENSMUSG00000024743	Apoe,Syt7
L6-IT	DE_UP	GO:0071695	GO:BP	anatomical structure maturation	1	108	99	1	8412	ENSMUSG00000024109	Nrxn1
L6-IT	DE_UP	GO:0071702	GO:BP	organic substance transport	1	1407	99	14	8412	ENSMUSG00000035864,ENSMUSG00000060961,ENSMUSG00000040118,ENSMUSG00000022309,ENSMUSG00000020176,ENSMUSG00000002985,ENSMUSG00000042302,ENSMUSG00000002688,ENSMUSG00000018417,ENSMUSG00000024743,ENSMUSG00000024357,ENSMUSG00000025905,ENSMUSG00000056755,ENSMUSG00000035933	Syt1,Slc4a4,Cacna2d1,Angpt1,Grb10,Apoe,Ehbp1,Prkd1,Myo1b,Syt7,Sil1,Oprk1,Grm7,Cog5
L6-IT	DE_UP	GO:0071704	GO:BP	organic substance metabolic process	1	4732	99	40	8412	ENSMUSG00000042807,ENSMUSG00000039913,ENSMUSG00000009734,ENSMUSG00000060961,ENSMUSG00000050663,ENSMUSG00000044499,ENSMUSG00000024109,ENSMUSG00000021180,ENSMUSG00000031558,ENSMUSG00000025964,ENSMUSG00000036469,ENSMUSG00000022883,ENSMUSG00000004698,ENSMUSG00000057455,ENSMUSG00000060988,ENSMUSG00000022309,ENSMUSG00000037112,ENSMUSG00000020176,ENSMUSG00000002985,ENSMUSG00000055540,ENSMUSG00000073565,ENSMUSG00000055022,ENSMUSG00000021619,ENSMUSG00000063446,ENSMUSG00000021615,ENSMUSG00000057234,ENSMUSG00000003974,ENSMUSG00000029735,ENSMUSG00000002688,ENSMUSG00000030536,ENSMUSG00000039652,ENSMUSG00000027447,ENSMUSG00000002107,ENSMUSG00000028082,ENSMUSG00000024892,ENSMUSG00000017390,ENSMUSG00000059326,ENSMUSG00000036585,ENSMUSG00000037224,ENSMUSG00000033420	Hecw2,Pak5,Pou6f2,Slc4a4,Trhde,Hs3st5,Nrxn1,Rps6ka5,Slit2,Adam23,Marchf1,Robo1,Hdac9,Rit2,Galnt13,Angpt1,Sik2,Grb10,Apoe,Epha6,Prr16,Cntn1,Atg10,Plppr1,Xrcc4,Mettl15,Grm3,Tpk1,Prkd1,Iqgap1,Cpeb3,Cst3,Celf2,Sh3d19,Pcx,Aldoc,Csf2ra,Fgf1,Zfyve28,Antxr1
L6-IT	DE_UP	GO:0071705	GO:BP	nitrogen compound transport	1	1149	99	11	8412	ENSMUSG00000035864,ENSMUSG00000022309,ENSMUSG00000002985,ENSMUSG00000042302,ENSMUSG00000002688,ENSMUSG00000018417,ENSMUSG00000024743,ENSMUSG00000024357,ENSMUSG00000025905,ENSMUSG00000056755,ENSMUSG00000035933	Syt1,Angpt1,Apoe,Ehbp1,Prkd1,Myo1b,Syt7,Sil1,Oprk1,Grm7,Cog5
L6-IT	DE_UP	GO:0071706	GO:BP	tumor necrosis factor superfamily cytokine production	1	52	99	1	8412	ENSMUSG00000022309	Angpt1
L6-IT	DE_UP	GO:0071709	GO:BP	membrane assembly	1	30	99	1	8412	ENSMUSG00000024109	Nrxn1
L6-IT	DE_UP	GO:0071774	GO:BP	response to fibroblast growth factor	1	38	99	3	8412	ENSMUSG00000024109,ENSMUSG00000030536,ENSMUSG00000036585	Nrxn1,Iqgap1,Fgf1
L6-IT	DE_UP	GO:0071805	GO:BP	potassium ion transmembrane transport	1	116	99	6	8412	ENSMUSG00000059742,ENSMUSG00000092083,ENSMUSG00000028033,ENSMUSG00000031129,ENSMUSG00000060882,ENSMUSG00000025905	Kcnh7,Kcnb2,Kcnq5,Slc9a9,Kcnd2,Oprk1
L6-IT	DE_UP	GO:0071824	GO:BP	protein-DNA complex organization	1	477	99	2	8412	ENSMUSG00000021180,ENSMUSG00000004698	Rps6ka5,Hdac9
L6-IT	DE_UP	GO:0071825	GO:BP	protein-lipid complex organization	1	16	99	1	8412	ENSMUSG00000002985	Apoe
L6-IT	DE_UP	GO:0071826	GO:BP	protein-RNA complex organization	1	121	99	1	8412	ENSMUSG00000002107	Celf2
L6-IT	DE_UP	GO:0071827	GO:BP	plasma lipoprotein particle organization	1	13	99	1	8412	ENSMUSG00000002985	Apoe
L6-IT	DE_UP	GO:0071830	GO:BP	triglyceride-rich lipoprotein particle clearance	1	2	99	1	8412	ENSMUSG00000002985	Apoe
L6-IT	DE_UP	GO:0071831	GO:BP	intermediate-density lipoprotein particle clearance	1	1	99	1	8412	ENSMUSG00000002985	Apoe
L6-IT	DE_UP	GO:0071840	GO:BP	cellular component organization or biogenesis	1	3279	99	49	8412	ENSMUSG00000042807,ENSMUSG00000039913,ENSMUSG00000035864,ENSMUSG00000024109,ENSMUSG00000021180,ENSMUSG00000031558,ENSMUSG00000022883,ENSMUSG00000049176,ENSMUSG00000022762,ENSMUSG00000004698,ENSMUSG00000036510,ENSMUSG00000057455,ENSMUSG00000063626,ENSMUSG00000022309,ENSMUSG00000031772,ENSMUSG00000092083,ENSMUSG00000002985,ENSMUSG00000073565,ENSMUSG00000055022,ENSMUSG00000054976,ENSMUSG00000027200,ENSMUSG00000052727,ENSMUSG00000041609,ENSMUSG00000057234,ENSMUSG00000039057,ENSMUSG00000042302,ENSMUSG00000002688,ENSMUSG00000031129,ENSMUSG00000030536,ENSMUSG00000060882,ENSMUSG00000039652,ENSMUSG00000018417,ENSMUSG00000027447,ENSMUSG00000045083,ENSMUSG00000025555,ENSMUSG00000002107,ENSMUSG00000048960,ENSMUSG00000024743,ENSMUSG00000028082,ENSMUSG00000032479,ENSMUSG00000071424,ENSMUSG00000056755,ENSMUSG00000035933,ENSMUSG00000052613,ENSMUSG00000062151,ENSMUSG00000063146,ENSMUSG00000028256,ENSMUSG00000059857,ENSMUSG00000033420	Hecw2,Pak5,Syt1,Nrxn1,Rps6ka5,Slit2,Robo1,Frmpd4,Ncam2,Hdac9,Cdh8,Rit2,Unc5d,Angpt1,Cntnap4,Kcnb2,Apoe,Prr16,Cntn1,Nyap2,Sema6d,Map1b,Bicdl1,Mettl15,Myo16,Ehbp1,Prkd1,Slc9a9,Iqgap1,Kcnd2,Cpeb3,Myo1b,Cst3,Lingo2,Farp1,Celf2,Prex2,Syt7,Sh3d19,Map4,Grid2,Grm7,Cog5,Pcdh15,Unc13c,Clip2,Odf2l,Ntng1,Antxr1
L6-IT	DE_UP	GO:0071895	GO:BP	odontoblast differentiation	1	3	99	1	8412	ENSMUSG00000052727	Map1b
L6-IT	DE_UP	GO:0071676	GO:BP	negative regulation of mononuclear cell migration	1	7	99	1	8412	ENSMUSG00000031558	Slit2
L6-IT	DE_UP	GO:0071675	GO:BP	regulation of mononuclear cell migration	1	42	99	1	8412	ENSMUSG00000031558	Slit2
L6-IT	DE_UP	GO:0071674	GO:BP	mononuclear cell migration	1	54	99	1	8412	ENSMUSG00000031558	Slit2
L6-IT	DE_UP	GO:0071672	GO:BP	negative regulation of smooth muscle cell chemotaxis	1	1	99	1	8412	ENSMUSG00000031558	Slit2
L6-IT	DE_UP	GO:0071375	GO:BP	cellular response to peptide hormone stimulus	1	163	99	3	8412	ENSMUSG00000004698,ENSMUSG00000020176,ENSMUSG00000052727	Hdac9,Grb10,Map1b
L6-IT	DE_UP	GO:0070371	GO:BP	ERK1 and ERK2 cascade	1	122	99	5	8412	ENSMUSG00000024109,ENSMUSG00000022309,ENSMUSG00000020176,ENSMUSG00000002985,ENSMUSG00000036585	Nrxn1,Angpt1,Grb10,Apoe,Fgf1
L6-IT	DE_UP	GO:0071402	GO:BP	cellular response to lipoprotein particle stimulus	1	13	99	1	8412	ENSMUSG00000002985	Apoe
L6-IT	DE_UP	GO:0071417	GO:BP	cellular response to organonitrogen compound	1	329	99	6	8412	ENSMUSG00000031558,ENSMUSG00000040118,ENSMUSG00000004698,ENSMUSG00000020176,ENSMUSG00000052727,ENSMUSG00000039652	Slit2,Cacna2d1,Hdac9,Grb10,Map1b,Cpeb3
L6-IT	DE_UP	GO:0071447	GO:BP	cellular response to hydroperoxide	1	3	99	1	8412	ENSMUSG00000002688	Prkd1
L6-IT	DE_UP	GO:0071453	GO:BP	cellular response to oxygen levels	1	89	99	1	8412	ENSMUSG00000060882	Kcnd2
L6-IT	DE_UP	GO:0071456	GO:BP	cellular response to hypoxia	1	70	99	1	8412	ENSMUSG00000060882	Kcnd2
L6-IT	DE_UP	GO:0071495	GO:BP	cellular response to endogenous stimulus	1	687	99	12	8412	ENSMUSG00000024109,ENSMUSG00000031558,ENSMUSG00000022883,ENSMUSG00000040118,ENSMUSG00000004698,ENSMUSG00000022309,ENSMUSG00000020176,ENSMUSG00000052727,ENSMUSG00000002688,ENSMUSG00000030536,ENSMUSG00000039652,ENSMUSG00000036585	Nrxn1,Slit2,Robo1,Cacna2d1,Hdac9,Angpt1,Grb10,Map1b,Prkd1,Iqgap1,Cpeb3,Fgf1
L6-IT	DE_UP	GO:0071363	GO:BP	cellular response to growth factor stimulus	1	319	99	9	8412	ENSMUSG00000024109,ENSMUSG00000031558,ENSMUSG00000022883,ENSMUSG00000022309,ENSMUSG00000020176,ENSMUSG00000052727,ENSMUSG00000002688,ENSMUSG00000030536,ENSMUSG00000036585	Nrxn1,Slit2,Robo1,Angpt1,Grb10,Map1b,Prkd1,Iqgap1,Fgf1
L6-IT	DE_UP	GO:0071496	GO:BP	cellular response to external stimulus	1	157	99	1	8412	ENSMUSG00000002688	Prkd1
L6-IT	DE_UP	GO:0071504	GO:BP	cellular response to heparin	1	2	99	1	8412	ENSMUSG00000031558	Slit2
L6-IT	DE_UP	GO:0071526	GO:BP	semaphorin-plexin signaling pathway	1	24	99	1	8412	ENSMUSG00000027200	Sema6d
L6-IT	DE_UP	GO:0071621	GO:BP	granulocyte chemotaxis	1	30	99	1	8412	ENSMUSG00000031558	Slit2
L6-IT	DE_UP	GO:0071622	GO:BP	regulation of granulocyte chemotaxis	1	16	99	1	8412	ENSMUSG00000031558	Slit2
L6-IT	DE_UP	GO:0071623	GO:BP	negative regulation of granulocyte chemotaxis	1	1	99	1	8412	ENSMUSG00000031558	Slit2
L6-IT	DE_UP	GO:0071625	GO:BP	vocalization behavior	1	14	99	1	8412	ENSMUSG00000024109	Nrxn1
L6-IT	DE_UP	GO:0071670	GO:BP	smooth muscle cell chemotaxis	1	3	99	1	8412	ENSMUSG00000031558	Slit2
L6-IT	DE_UP	GO:0071671	GO:BP	regulation of smooth muscle cell chemotaxis	1	2	99	1	8412	ENSMUSG00000031558	Slit2
L6-IT	DE_UP	GO:0071503	GO:BP	response to heparin	1	3	99	1	8412	ENSMUSG00000031558	Slit2
L6-IT	DE_UP	GO:0070328	GO:BP	triglyceride homeostasis	1	12	99	1	8412	ENSMUSG00000002985	Apoe
L6-IT	DE_UP	GO:0070100	GO:BP	negative regulation of chemokine-mediated signaling pathway	1	3	99	2	8412	ENSMUSG00000031558,ENSMUSG00000022883	Slit2,Robo1
L6-IT	DE_UP	GO:0070302	GO:BP	regulation of stress-activated protein kinase signaling cascade	1	91	99	2	8412	ENSMUSG00000056073,ENSMUSG00000025905	Grik2,Oprk1
L6-IT	DE_UP	GO:0061000	GO:BP	negative regulation of dendritic spine development	1	14	99	1	8412	ENSMUSG00000002985	Apoe
L6-IT	DE_UP	GO:0061005	GO:BP	cell differentiation involved in kidney development	1	16	99	1	8412	ENSMUSG00000030536	Iqgap1
L6-IT	DE_UP	GO:0061008	GO:BP	hepaticobiliary system development	1	63	99	1	8412	ENSMUSG00000036585	Fgf1
L6-IT	DE_UP	GO:0061013	GO:BP	regulation of mRNA catabolic process	1	102	99	1	8412	ENSMUSG00000039652	Cpeb3
L6-IT	DE_UP	GO:0061014	GO:BP	positive regulation of mRNA catabolic process	1	62	99	1	8412	ENSMUSG00000039652	Cpeb3
L6-IT	DE_UP	GO:0061024	GO:BP	membrane organization	1	428	99	4	8412	ENSMUSG00000035864,ENSMUSG00000024109,ENSMUSG00000002985,ENSMUSG00000024743	Syt1,Nrxn1,Apoe,Syt7
L6-IT	DE_UP	GO:0061025	GO:BP	membrane fusion	1	94	99	2	8412	ENSMUSG00000035864,ENSMUSG00000024743	Syt1,Syt7
L6-IT	DE_UP	GO:0061041	GO:BP	regulation of wound healing	1	35	99	1	8412	ENSMUSG00000002985	Apoe
L6-IT	DE_UP	GO:0061045	GO:BP	negative regulation of wound healing	1	18	99	1	8412	ENSMUSG00000002985	Apoe
L6-IT	DE_UP	GO:0061061	GO:BP	muscle structure development	1	295	99	1	8412	ENSMUSG00000022309	Angpt1
L6-IT	DE_UP	GO:0061097	GO:BP	regulation of protein tyrosine kinase activity	1	37	99	1	8412	ENSMUSG00000037224	Zfyve28
L6-IT	DE_UP	GO:0061099	GO:BP	negative regulation of protein tyrosine kinase activity	1	14	99	1	8412	ENSMUSG00000037224	Zfyve28
L6-IT	DE_UP	GO:0061136	GO:BP	regulation of proteasomal protein catabolic process	1	127	99	1	8412	ENSMUSG00000002985	Apoe
L6-IT	DE_UP	GO:0061138	GO:BP	morphogenesis of a branching epithelium	1	63	99	3	8412	ENSMUSG00000031558,ENSMUSG00000022309,ENSMUSG00000036585	Slit2,Angpt1,Fgf1
L6-IT	DE_UP	GO:0061154	GO:BP	endothelial tube morphogenesis	1	7	99	1	8412	ENSMUSG00000036585	Fgf1
L6-IT	DE_UP	GO:0061157	GO:BP	mRNA destabilization	1	61	99	1	8412	ENSMUSG00000039652	Cpeb3
L6-IT	DE_UP	GO:0061158	GO:BP	3'-UTR-mediated mRNA destabilization	1	10	99	1	8412	ENSMUSG00000039652	Cpeb3
L6-IT	DE_UP	GO:0060999	GO:BP	positive regulation of dendritic spine development	1	51	99	2	8412	ENSMUSG00000002985,ENSMUSG00000039652	Apoe,Cpeb3
L6-IT	DE_UP	GO:0061162	GO:BP	establishment of monopolar cell polarity	1	13	99	1	8412	ENSMUSG00000052727	Map1b
L6-IT	DE_UP	GO:0060998	GO:BP	regulation of dendritic spine development	1	67	99	2	8412	ENSMUSG00000002985,ENSMUSG00000039652	Apoe,Cpeb3
L6-IT	DE_UP	GO:0060993	GO:BP	kidney morphogenesis	1	31	99	1	8412	ENSMUSG00000036585	Fgf1
L6-IT	DE_UP	GO:0060571	GO:BP	morphogenesis of an epithelial fold	1	10	99	1	8412	ENSMUSG00000001089	Luzp1
L6-IT	DE_UP	GO:0060602	GO:BP	branch elongation of an epithelium	1	7	99	1	8412	ENSMUSG00000036585	Fgf1
L6-IT	DE_UP	GO:0060603	GO:BP	mammary gland duct morphogenesis	1	16	99	1	8412	ENSMUSG00000031558	Slit2
L6-IT	DE_UP	GO:0060627	GO:BP	regulation of vesicle-mediated transport	1	331	99	6	8412	ENSMUSG00000035864,ENSMUSG00000024109,ENSMUSG00000057455,ENSMUSG00000022309,ENSMUSG00000002985,ENSMUSG00000024743	Syt1,Nrxn1,Rit2,Angpt1,Apoe,Syt7
L6-IT	DE_UP	GO:0060675	GO:BP	ureteric bud morphogenesis	1	20	99	1	8412	ENSMUSG00000036585	Fgf1
L6-IT	DE_UP	GO:0060677	GO:BP	ureteric bud elongation	1	3	99	1	8412	ENSMUSG00000036585	Fgf1
L6-IT	DE_UP	GO:0060681	GO:BP	branch elongation involved in ureteric bud branching	1	1	99	1	8412	ENSMUSG00000036585	Fgf1
L6-IT	DE_UP	GO:0060746	GO:BP	parental behavior	1	9	99	1	8412	ENSMUSG00000025905	Oprk1
L6-IT	DE_UP	GO:0060759	GO:BP	regulation of response to cytokine stimulus	1	52	99	3	8412	ENSMUSG00000031558,ENSMUSG00000022883,ENSMUSG00000022309	Slit2,Robo1,Angpt1
L6-IT	DE_UP	GO:0060761	GO:BP	negative regulation of response to cytokine stimulus	1	25	99	2	8412	ENSMUSG00000031558,ENSMUSG00000022883	Slit2,Robo1
L6-IT	DE_UP	GO:0060763	GO:BP	mammary duct terminal end bud growth	1	2	99	1	8412	ENSMUSG00000031558	Slit2
L6-IT	DE_UP	GO:0060828	GO:BP	regulation of canonical Wnt signaling pathway	1	123	99	1	8412	ENSMUSG00000002985	Apoe
L6-IT	DE_UP	GO:0060840	GO:BP	artery development	1	37	99	2	8412	ENSMUSG00000002985,ENSMUSG00000001089	Apoe,Luzp1
L6-IT	DE_UP	GO:0060976	GO:BP	coronary vasculature development	1	31	99	2	8412	ENSMUSG00000022309,ENSMUSG00000036585	Angpt1,Fgf1
L6-IT	DE_UP	GO:0060977	GO:BP	coronary vasculature morphogenesis	1	14	99	2	8412	ENSMUSG00000022309,ENSMUSG00000036585	Angpt1,Fgf1
L6-IT	DE_UP	GO:0060979	GO:BP	vasculogenesis involved in coronary vascular morphogenesis	1	7	99	2	8412	ENSMUSG00000022309,ENSMUSG00000036585	Angpt1,Fgf1
L6-IT	DE_UP	GO:0060986	GO:BP	endocrine hormone secretion	1	21	99	1	8412	ENSMUSG00000025905	Oprk1
L6-IT	DE_UP	GO:0060996	GO:BP	dendritic spine development	1	105	99	2	8412	ENSMUSG00000002985,ENSMUSG00000039652	Apoe,Cpeb3
L6-IT	DE_UP	GO:0061180	GO:BP	mammary gland epithelium development	1	26	99	2	8412	ENSMUSG00000031558,ENSMUSG00000022883	Slit2,Robo1
L6-IT	DE_UP	GO:0061318	GO:BP	renal filtration cell differentiation	1	7	99	1	8412	ENSMUSG00000030536	Iqgap1
L6-IT	DE_UP	GO:0061326	GO:BP	renal tubule development	1	29	99	1	8412	ENSMUSG00000036585	Fgf1
L6-IT	DE_UP	GO:0062149	GO:BP	detection of stimulus involved in sensory perception of pain	1	13	99	1	8412	ENSMUSG00000064329	Scn1a
L6-IT	DE_UP	GO:0062197	GO:BP	cellular response to chemical stress	1	153	99	2	8412	ENSMUSG00000002688,ENSMUSG00000027447	Prkd1,Cst3
L6-IT	DE_UP	GO:0062207	GO:BP	regulation of pattern recognition receptor signaling pathway	1	50	99	1	8412	ENSMUSG00000002688	Prkd1
L6-IT	DE_UP	GO:0062208	GO:BP	positive regulation of pattern recognition receptor signaling pathway	1	23	99	1	8412	ENSMUSG00000002688	Prkd1
L6-IT	DE_UP	GO:0065003	GO:BP	protein-containing complex assembly	1	783	99	12	8412	ENSMUSG00000035864,ENSMUSG00000024109,ENSMUSG00000031558,ENSMUSG00000022309,ENSMUSG00000092083,ENSMUSG00000002985,ENSMUSG00000052727,ENSMUSG00000002688,ENSMUSG00000060882,ENSMUSG00000002107,ENSMUSG00000032479,ENSMUSG00000062151	Syt1,Nrxn1,Slit2,Angpt1,Kcnb2,Apoe,Map1b,Prkd1,Kcnd2,Celf2,Map4,Unc13c
L6-IT	DE_UP	GO:0065005	GO:BP	protein-lipid complex assembly	1	12	99	1	8412	ENSMUSG00000002985	Apoe
L6-IT	DE_UP	GO:0065007	GO:BP	biological regulation	1	4890	99	67	8412	ENSMUSG00000042807,ENSMUSG00000039913,ENSMUSG00000035864,ENSMUSG00000009734,ENSMUSG00000060961,ENSMUSG00000044499,ENSMUSG00000024109,ENSMUSG00000021180,ENSMUSG00000031558,ENSMUSG00000022883,ENSMUSG00000049176,ENSMUSG00000040118,ENSMUSG00000004698,ENSMUSG00000036510,ENSMUSG00000057455,ENSMUSG00000063626,ENSMUSG00000022309,ENSMUSG00000059742,ENSMUSG00000064329,ENSMUSG00000025892,ENSMUSG00000037112,ENSMUSG00000031772,ENSMUSG00000022523,ENSMUSG00000092083,ENSMUSG00000020176,ENSMUSG00000002985,ENSMUSG00000055540,ENSMUSG00000073565,ENSMUSG00000055022,ENSMUSG00000027200,ENSMUSG00000021619,ENSMUSG00000073514,ENSMUSG00000063446,ENSMUSG00000052727,ENSMUSG00000021615,ENSMUSG00000028033,ENSMUSG00000039057,ENSMUSG00000003974,ENSMUSG00000002688,ENSMUSG00000031129,ENSMUSG00000030536,ENSMUSG00000060882,ENSMUSG00000039652,ENSMUSG00000027447,ENSMUSG00000045083,ENSMUSG00000025555,ENSMUSG00000002107,ENSMUSG00000048960,ENSMUSG00000024743,ENSMUSG00000028082,ENSMUSG00000032479,ENSMUSG00000056073,ENSMUSG00000071424,ENSMUSG00000024892,ENSMUSG00000059326,ENSMUSG00000036585,ENSMUSG00000025905,ENSMUSG00000030465,ENSMUSG00000056755,ENSMUSG00000037224,ENSMUSG00000039716,ENSMUSG00000034488,ENSMUSG00000062151,ENSMUSG00000028256,ENSMUSG00000059857,ENSMUSG00000031343,ENSMUSG00000033420	Hecw2,Pak5,Syt1,Pou6f2,Slc4a4,Hs3st5,Nrxn1,Rps6ka5,Slit2,Robo1,Frmpd4,Cacna2d1,Hdac9,Cdh8,Rit2,Unc5d,Angpt1,Kcnh7,Scn1a,Gria4,Sik2,Cntnap4,Fgf12,Kcnb2,Grb10,Apoe,Epha6,Prr16,Cntn1,Sema6d,Atg10,Dok6,Plppr1,Map1b,Xrcc4,Kcnq5,Myo16,Grm3,Prkd1,Slc9a9,Iqgap1,Kcnd2,Cpeb3,Cst3,Lingo2,Farp1,Celf2,Prex2,Syt7,Sh3d19,Map4,Grik2,Grid2,Pcx,Csf2ra,Fgf1,Oprk1,Psd3,Grm7,Zfyve28,Dock3,Edil3,Unc13c,Odf2l,Ntng1,Gabra3,Antxr1
L6-IT	DE_UP	GO:0065008	GO:BP	regulation of biological quality	1	1465	99	30	8412	ENSMUSG00000035864,ENSMUSG00000060961,ENSMUSG00000024109,ENSMUSG00000021180,ENSMUSG00000031558,ENSMUSG00000049176,ENSMUSG00000040118,ENSMUSG00000036510,ENSMUSG00000022309,ENSMUSG00000059742,ENSMUSG00000064329,ENSMUSG00000025892,ENSMUSG00000031772,ENSMUSG00000022523,ENSMUSG00000002985,ENSMUSG00000073565,ENSMUSG00000027200,ENSMUSG00000052727,ENSMUSG00000028033,ENSMUSG00000031129,ENSMUSG00000060882,ENSMUSG00000039652,ENSMUSG00000045083,ENSMUSG00000025555,ENSMUSG00000024743,ENSMUSG00000056073,ENSMUSG00000071424,ENSMUSG00000025905,ENSMUSG00000062151,ENSMUSG00000031343	Syt1,Slc4a4,Nrxn1,Rps6ka5,Slit2,Frmpd4,Cacna2d1,Cdh8,Angpt1,Kcnh7,Scn1a,Gria4,Cntnap4,Fgf12,Apoe,Prr16,Sema6d,Map1b,Kcnq5,Slc9a9,Kcnd2,Cpeb3,Lingo2,Farp1,Syt7,Grik2,Grid2,Oprk1,Unc13c,Gabra3
L6-IT	DE_UP	GO:0065009	GO:BP	regulation of molecular function	1	1148	99	17	8412	ENSMUSG00000042807,ENSMUSG00000024109,ENSMUSG00000021180,ENSMUSG00000022883,ENSMUSG00000040118,ENSMUSG00000004698,ENSMUSG00000022309,ENSMUSG00000022523,ENSMUSG00000002985,ENSMUSG00000021615,ENSMUSG00000002688,ENSMUSG00000030536,ENSMUSG00000027447,ENSMUSG00000048960,ENSMUSG00000036585,ENSMUSG00000037224,ENSMUSG00000033420	Hecw2,Nrxn1,Rps6ka5,Robo1,Cacna2d1,Hdac9,Angpt1,Fgf12,Apoe,Xrcc4,Prkd1,Iqgap1,Cst3,Prex2,Fgf1,Zfyve28,Antxr1
L6-IT	DE_UP	GO:0070085	GO:BP	glycosylation	1	132	99	3	8412	ENSMUSG00000060988,ENSMUSG00000056755,ENSMUSG00000035933	Galnt13,Grm7,Cog5
L6-IT	DE_UP	GO:0070091	GO:BP	glucagon secretion	1	3	99	1	8412	ENSMUSG00000024743	Syt7
L6-IT	DE_UP	GO:0070092	GO:BP	regulation of glucagon secretion	1	3	99	1	8412	ENSMUSG00000024743	Syt7
L6-IT	DE_UP	GO:0070098	GO:BP	chemokine-mediated signaling pathway	1	17	99	2	8412	ENSMUSG00000031558,ENSMUSG00000022883	Slit2,Robo1
L6-IT	DE_UP	GO:0070099	GO:BP	regulation of chemokine-mediated signaling pathway	1	4	99	2	8412	ENSMUSG00000031558,ENSMUSG00000022883	Slit2,Robo1
L6-IT	DE_UP	GO:0071900	GO:BP	regulation of protein serine/threonine kinase activity	1	150	99	5	8412	ENSMUSG00000024109,ENSMUSG00000022883,ENSMUSG00000002985,ENSMUSG00000030536,ENSMUSG00000036585	Nrxn1,Robo1,Apoe,Iqgap1,Fgf1
L6-IT	DE_UP	GO:0070201	GO:BP	regulation of establishment of protein localization	1	325	99	4	8412	ENSMUSG00000022309,ENSMUSG00000002985,ENSMUSG00000002688,ENSMUSG00000024743	Angpt1,Apoe,Prkd1,Syt7
L6-IT	DE_UP	GO:0070252	GO:BP	actin-mediated cell contraction	1	53	99	2	8412	ENSMUSG00000040118,ENSMUSG00000064329	Cacna2d1,Scn1a
L6-IT	DE_UP	GO:0062035	GO:BP	sensory perception of cold stimulus	1	1	99	1	8412	ENSMUSG00000056073	Grik2
L6-IT	DE_UP	GO:0062014	GO:BP	negative regulation of small molecule metabolic process	1	47	99	1	8412	ENSMUSG00000002985	Apoe
L6-IT	DE_UP	GO:0062013	GO:BP	positive regulation of small molecule metabolic process	1	77	99	3	8412	ENSMUSG00000060961,ENSMUSG00000002985,ENSMUSG00000036585	Slc4a4,Apoe,Fgf1
L6-IT	DE_UP	GO:0062012	GO:BP	regulation of small molecule metabolic process	1	161	99	3	8412	ENSMUSG00000060961,ENSMUSG00000002985,ENSMUSG00000036585	Slc4a4,Apoe,Fgf1
L6-IT	DE_UP	GO:0061333	GO:BP	renal tubule morphogenesis	1	25	99	1	8412	ENSMUSG00000036585	Fgf1
L6-IT	DE_UP	GO:0061337	GO:BP	cardiac conduction	1	31	99	1	8412	ENSMUSG00000040118	Cacna2d1
L6-IT	DE_UP	GO:0061339	GO:BP	establishment or maintenance of monopolar cell polarity	1	13	99	1	8412	ENSMUSG00000052727	Map1b
L6-IT	DE_UP	GO:0061351	GO:BP	neural precursor cell proliferation	1	90	99	1	8412	ENSMUSG00000031772	Cntnap4
L6-IT	DE_UP	GO:0061364	GO:BP	apoptotic process involved in luteolysis	1	2	99	1	8412	ENSMUSG00000031558	Slit2
L6-IT	DE_UP	GO:0061387	GO:BP	regulation of extent of cell growth	1	83	99	4	8412	ENSMUSG00000031558,ENSMUSG00000002985,ENSMUSG00000027200,ENSMUSG00000052727	Slit2,Apoe,Sema6d,Map1b
L6-IT	DE_UP	GO:0061437	GO:BP	renal system vasculature development	1	8	99	1	8412	ENSMUSG00000022309	Angpt1
L6-IT	DE_UP	GO:0061440	GO:BP	kidney vasculature development	1	8	99	1	8412	ENSMUSG00000022309	Angpt1
L6-IT	DE_UP	GO:0070304	GO:BP	positive regulation of stress-activated protein kinase signaling cascade	1	58	99	1	8412	ENSMUSG00000025905	Oprk1
L6-IT	DE_UP	GO:0061458	GO:BP	reproductive system development	1	129	99	2	8412	ENSMUSG00000031558,ENSMUSG00000022309	Slit2,Angpt1
L6-IT	DE_UP	GO:0061564	GO:BP	axon development	1	330	99	10	8412	ENSMUSG00000031558,ENSMUSG00000022883,ENSMUSG00000022762,ENSMUSG00000063626,ENSMUSG00000002985,ENSMUSG00000055022,ENSMUSG00000027200,ENSMUSG00000052727,ENSMUSG00000056755,ENSMUSG00000059857	Slit2,Robo1,Ncam2,Unc5d,Apoe,Cntn1,Sema6d,Map1b,Grm7,Ntng1
L6-IT	DE_UP	GO:0061572	GO:BP	actin filament bundle organization	1	85	99	1	8412	ENSMUSG00000018417	Myo1b
L6-IT	DE_UP	GO:0061577	GO:BP	calcium ion transmembrane transport via high voltage-gated calcium channel	1	11	99	1	8412	ENSMUSG00000040118	Cacna2d1
L6-IT	DE_UP	GO:0061640	GO:BP	cytoskeleton-dependent cytokinesis	1	57	99	1	8412	ENSMUSG00000030536	Iqgap1
L6-IT	DE_UP	GO:0061669	GO:BP	spontaneous neurotransmitter secretion	1	7	99	1	8412	ENSMUSG00000035864	Syt1
L6-IT	DE_UP	GO:0061771	GO:BP	response to caloric restriction	1	3	99	1	8412	ENSMUSG00000002985	Apoe
L6-IT	DE_UP	GO:0061789	GO:BP	dense core granule priming	1	3	99	1	8412	ENSMUSG00000062151	Unc13c
L6-IT	DE_UP	GO:0061919	GO:BP	process utilizing autophagic mechanism	1	291	99	2	8412	ENSMUSG00000021619,ENSMUSG00000002688	Atg10,Prkd1
L6-IT	DE_UP	GO:0061523	GO:BP	cilium disassembly	1	3	99	1	8412	ENSMUSG00000032479	Map4
L6-IT	DE_UP	GO:0071901	GO:BP	negative regulation of protein serine/threonine kinase activity	1	44	99	1	8412	ENSMUSG00000002985	Apoe
L6-IT	DE_UP	GO:0072010	GO:BP	glomerular epithelium development	1	8	99	1	8412	ENSMUSG00000030536	Iqgap1
L6-IT	DE_UP	GO:0071911	GO:BP	synchronous neurotransmitter secretion	1	1	99	1	8412	ENSMUSG00000035864	Syt1
L6-IT	DE_UP	GO:0097112	GO:BP	gamma-aminobutyric acid receptor clustering	1	5	99	1	8412	ENSMUSG00000024109	Nrxn1
L6-IT	DE_UP	GO:0097113	GO:BP	AMPA glutamate receptor clustering	1	12	99	1	8412	ENSMUSG00000002985	Apoe
L6-IT	DE_UP	GO:0097114	GO:BP	NMDA glutamate receptor clustering	1	4	99	2	8412	ENSMUSG00000024109,ENSMUSG00000002985	Nrxn1,Apoe
L6-IT	DE_UP	GO:0097116	GO:BP	gephyrin clustering involved in postsynaptic density assembly	1	4	99	1	8412	ENSMUSG00000024109	Nrxn1
L6-IT	DE_UP	GO:0097117	GO:BP	guanylate kinase-associated protein clustering	1	2	99	1	8412	ENSMUSG00000024109	Nrxn1
L6-IT	DE_UP	GO:0097118	GO:BP	neuroligin clustering involved in postsynaptic membrane assembly	1	4	99	1	8412	ENSMUSG00000024109	Nrxn1
L6-IT	DE_UP	GO:0097119	GO:BP	postsynaptic density protein 95 clustering	1	8	99	1	8412	ENSMUSG00000024109	Nrxn1
L6-IT	DE_UP	GO:0097120	GO:BP	receptor localization to synapse	1	69	99	2	8412	ENSMUSG00000024109,ENSMUSG00000020728	Nrxn1,Cep112
L6-IT	DE_UP	GO:0097190	GO:BP	apoptotic signaling pathway	1	282	99	1	8412	ENSMUSG00000039913	Pak5
L6-IT	DE_UP	GO:0097191	GO:BP	extrinsic apoptotic signaling pathway	1	95	99	1	8412	ENSMUSG00000039913	Pak5
L6-IT	DE_UP	GO:0097237	GO:BP	cellular response to toxic substance	1	34	99	2	8412	ENSMUSG00000002985,ENSMUSG00000041571	Apoe,Selenow
L6-IT	DE_UP	GO:0097242	GO:BP	amyloid-beta clearance	1	20	99	1	8412	ENSMUSG00000002985	Apoe
L6-IT	DE_UP	GO:0097305	GO:BP	response to alcohol	1	116	99	2	8412	ENSMUSG00000031558,ENSMUSG00000025905	Slit2,Oprk1
L6-IT	DE_UP	GO:0097435	GO:BP	supramolecular fiber organization	1	367	99	9	8412	ENSMUSG00000031558,ENSMUSG00000002985,ENSMUSG00000052727,ENSMUSG00000030536,ENSMUSG00000018417,ENSMUSG00000027447,ENSMUSG00000032479,ENSMUSG00000052613,ENSMUSG00000063146	Slit2,Apoe,Map1b,Iqgap1,Myo1b,Cst3,Map4,Pcdh15,Clip2
L6-IT	DE_UP	GO:0097479	GO:BP	synaptic vesicle localization	1	47	99	1	8412	ENSMUSG00000024109	Nrxn1
L6-IT	DE_UP	GO:0097484	GO:BP	dendrite extension	1	35	99	1	8412	ENSMUSG00000035864	Syt1
L6-IT	DE_UP	GO:0097485	GO:BP	neuron projection guidance	1	131	99	5	8412	ENSMUSG00000031558,ENSMUSG00000022883,ENSMUSG00000063626,ENSMUSG00000055022,ENSMUSG00000027200	Slit2,Robo1,Unc5d,Cntn1,Sema6d
L6-IT	DE_UP	GO:0097107	GO:BP	postsynaptic density assembly	1	21	99	2	8412	ENSMUSG00000024109,ENSMUSG00000071424	Nrxn1,Grid2
L6-IT	DE_UP	GO:0097529	GO:BP	myeloid leukocyte migration	1	63	99	1	8412	ENSMUSG00000031558	Slit2
L6-IT	DE_UP	GO:0097106	GO:BP	postsynaptic density organization	1	48	99	2	8412	ENSMUSG00000024109,ENSMUSG00000071424	Nrxn1,Grid2
L6-IT	DE_UP	GO:0097104	GO:BP	postsynaptic membrane assembly	1	8	99	1	8412	ENSMUSG00000024109	Nrxn1
L6-IT	DE_UP	GO:0090312	GO:BP	positive regulation of protein deacetylation	1	16	99	1	8412	ENSMUSG00000002688	Prkd1
L6-IT	DE_UP	GO:0090316	GO:BP	positive regulation of intracellular protein transport	1	85	99	1	8412	ENSMUSG00000002688	Prkd1
L6-IT	DE_UP	GO:0090317	GO:BP	negative regulation of intracellular protein transport	1	29	99	1	8412	ENSMUSG00000022309	Angpt1
L6-IT	DE_UP	GO:0090370	GO:BP	negative regulation of cholesterol efflux	1	4	99	1	8412	ENSMUSG00000002985	Apoe
L6-IT	DE_UP	GO:0090382	GO:BP	phagosome maturation	1	17	99	2	8412	ENSMUSG00000031129,ENSMUSG00000024743	Slc9a9,Syt7
L6-IT	DE_UP	GO:0090385	GO:BP	phagosome-lysosome fusion	1	8	99	1	8412	ENSMUSG00000024743	Syt7
L6-IT	DE_UP	GO:0090407	GO:BP	organophosphate biosynthetic process	1	304	99	1	8412	ENSMUSG00000029735	Tpk1
L6-IT	DE_UP	GO:0090497	GO:BP	mesenchymal cell migration	1	25	99	1	8412	ENSMUSG00000027200	Sema6d
L6-IT	DE_UP	GO:0090596	GO:BP	sensory organ morphogenesis	1	106	99	1	8412	ENSMUSG00000052613	Pcdh15
L6-IT	DE_UP	GO:0090659	GO:BP	walking behavior	1	30	99	2	8412	ENSMUSG00000064329,ENSMUSG00000052613	Scn1a,Pcdh15
L6-IT	DE_UP	GO:0090731	GO:BP	cellular response to very-low-density lipoprotein particle stimulus	1	1	99	1	8412	ENSMUSG00000002985	Apoe
L6-IT	DE_UP	GO:0097006	GO:BP	regulation of plasma lipoprotein particle levels	1	22	99	1	8412	ENSMUSG00000002985	Apoe
L6-IT	DE_UP	GO:0097009	GO:BP	energy homeostasis	1	34	99	1	8412	ENSMUSG00000002985	Apoe
L6-IT	DE_UP	GO:0097061	GO:BP	dendritic spine organization	1	85	99	1	8412	ENSMUSG00000002985	Apoe
L6-IT	DE_UP	GO:0097062	GO:BP	dendritic spine maintenance	1	19	99	1	8412	ENSMUSG00000002985	Apoe
L6-IT	DE_UP	GO:0097090	GO:BP	presynaptic membrane organization	1	9	99	2	8412	ENSMUSG00000024109,ENSMUSG00000002985	Nrxn1,Apoe
L6-IT	DE_UP	GO:0097091	GO:BP	synaptic vesicle clustering	1	19	99	1	8412	ENSMUSG00000024109	Nrxn1
L6-IT	DE_UP	GO:0097105	GO:BP	presynaptic membrane assembly	1	6	99	1	8412	ENSMUSG00000024109	Nrxn1
L6-IT	DE_UP	GO:0090311	GO:BP	regulation of protein deacetylation	1	33	99	1	8412	ENSMUSG00000002688	Prkd1
L6-IT	DE_UP	GO:0097530	GO:BP	granulocyte migration	1	36	99	1	8412	ENSMUSG00000031558	Slit2
L6-IT	DE_UP	GO:0097581	GO:BP	lamellipodium organization	1	55	99	1	8412	ENSMUSG00000031558	Slit2
L6-IT	DE_UP	GO:0098746	GO:BP	fast, calcium ion-dependent exocytosis of neurotransmitter	1	1	99	1	8412	ENSMUSG00000035864	Syt1
L6-IT	DE_UP	GO:0098754	GO:BP	detoxification	1	36	99	2	8412	ENSMUSG00000002985,ENSMUSG00000041571	Apoe,Selenow
L6-IT	DE_UP	GO:0098771	GO:BP	inorganic ion homeostasis	1	244	99	3	8412	ENSMUSG00000002985,ENSMUSG00000002688,ENSMUSG00000056073	Apoe,Prkd1,Grik2
L6-IT	DE_UP	GO:0098813	GO:BP	nuclear chromosome segregation	1	138	99	1	8412	ENSMUSG00000042807	Hecw2
L6-IT	DE_UP	GO:0098814	GO:BP	spontaneous synaptic transmission	1	11	99	1	8412	ENSMUSG00000035864	Syt1
L6-IT	DE_UP	GO:0098815	GO:BP	modulation of excitatory postsynaptic potential	1	44	99	2	8412	ENSMUSG00000024109,ENSMUSG00000056073	Nrxn1,Grik2
L6-IT	DE_UP	GO:0098869	GO:BP	cellular oxidant detoxification	1	24	99	2	8412	ENSMUSG00000002985,ENSMUSG00000041571	Apoe,Selenow
L6-IT	DE_UP	GO:0098870	GO:BP	action potential propagation	1	8	99	1	8412	ENSMUSG00000064329	Scn1a
L6-IT	DE_UP	GO:0098900	GO:BP	regulation of action potential	1	42	99	2	8412	ENSMUSG00000040118,ENSMUSG00000022523	Cacna2d1,Fgf12
L6-IT	DE_UP	GO:0098903	GO:BP	regulation of membrane repolarization during action potential	1	3	99	1	8412	ENSMUSG00000040118	Cacna2d1
L6-IT	DE_UP	GO:0098908	GO:BP	regulation of neuronal action potential	1	5	99	1	8412	ENSMUSG00000022523	Fgf12
L6-IT	DE_UP	GO:0098916	GO:BP	anterograde trans-synaptic signaling	1	472	99	17	8412	ENSMUSG00000035864,ENSMUSG00000024109,ENSMUSG00000036510,ENSMUSG00000025892,ENSMUSG00000031772,ENSMUSG00000022523,ENSMUSG00000002985,ENSMUSG00000052727,ENSMUSG00000003974,ENSMUSG00000039652,ENSMUSG00000024743,ENSMUSG00000056073,ENSMUSG00000071424,ENSMUSG00000056755,ENSMUSG00000062151,ENSMUSG00000059857,ENSMUSG00000031343	Syt1,Nrxn1,Cdh8,Gria4,Cntnap4,Fgf12,Apoe,Map1b,Grm3,Cpeb3,Syt7,Grik2,Grid2,Grm7,Unc13c,Ntng1,Gabra3
L6-IT	DE_UP	GO:0098917	GO:BP	retrograde trans-synaptic signaling	1	12	99	1	8412	ENSMUSG00000025555	Farp1
L6-IT	DE_UP	GO:0098942	GO:BP	retrograde trans-synaptic signaling by trans-synaptic protein complex	1	4	99	1	8412	ENSMUSG00000025555	Farp1
L6-IT	DE_UP	GO:0098974	GO:BP	postsynaptic actin cytoskeleton organization	1	21	99	2	8412	ENSMUSG00000049176,ENSMUSG00000025555	Frmpd4,Farp1
L6-IT	DE_UP	GO:0099003	GO:BP	vesicle-mediated transport in synapse	1	196	99	4	8412	ENSMUSG00000035864,ENSMUSG00000024109,ENSMUSG00000024743,ENSMUSG00000062151	Syt1,Nrxn1,Syt7,Unc13c
L6-IT	DE_UP	GO:0099011	GO:BP	neuronal dense core vesicle exocytosis	1	9	99	1	8412	ENSMUSG00000062151	Unc13c
L6-IT	DE_UP	GO:0098742	GO:BP	cell-cell adhesion via plasma-membrane adhesion molecules	1	92	99	7	8412	ENSMUSG00000024109,ENSMUSG00000022883,ENSMUSG00000036510,ENSMUSG00000063626,ENSMUSG00000071424,ENSMUSG00000052613,ENSMUSG00000059857	Nrxn1,Robo1,Cdh8,Unc5d,Grid2,Pcdh15,Ntng1
L6-IT	DE_UP	GO:0097553	GO:BP	calcium ion transmembrane import into cytosol	1	88	99	2	8412	ENSMUSG00000040118,ENSMUSG00000002688	Cacna2d1,Prkd1
L6-IT	DE_UP	GO:0098739	GO:BP	import across plasma membrane	1	78	99	1	8412	ENSMUSG00000031129	Slc9a9
L6-IT	DE_UP	GO:0098719	GO:BP	sodium ion import across plasma membrane	1	8	99	1	8412	ENSMUSG00000031129	Slc9a9
L6-IT	DE_UP	GO:0097688	GO:BP	glutamate receptor clustering	1	12	99	1	8412	ENSMUSG00000002985	Apoe
L6-IT	DE_UP	GO:0097696	GO:BP	receptor signaling pathway via STAT	1	61	99	1	8412	ENSMUSG00000059326	Csf2ra
L6-IT	DE_UP	GO:0097746	GO:BP	blood vessel diameter maintenance	1	62	99	1	8412	ENSMUSG00000002985	Apoe
L6-IT	DE_UP	GO:0098542	GO:BP	defense response to other organism	1	310	99	4	8412	ENSMUSG00000002985,ENSMUSG00000002688,ENSMUSG00000031129,ENSMUSG00000025905	Apoe,Prkd1,Slc9a9,Oprk1
L6-IT	DE_UP	GO:0098596	GO:BP	imitative learning	1	6	99	1	8412	ENSMUSG00000024109	Nrxn1
L6-IT	DE_UP	GO:0098597	GO:BP	observational learning	1	7	99	1	8412	ENSMUSG00000024109	Nrxn1
L6-IT	DE_UP	GO:0098598	GO:BP	learned vocalization behavior or vocal learning	1	6	99	1	8412	ENSMUSG00000024109	Nrxn1
L6-IT	DE_UP	GO:0098609	GO:BP	cell-cell adhesion	1	323	99	9	8412	ENSMUSG00000024109,ENSMUSG00000031558,ENSMUSG00000022883,ENSMUSG00000036510,ENSMUSG00000063626,ENSMUSG00000055022,ENSMUSG00000071424,ENSMUSG00000052613,ENSMUSG00000059857	Nrxn1,Slit2,Robo1,Cdh8,Unc5d,Cntn1,Grid2,Pcdh15,Ntng1
L6-IT	DE_UP	GO:0098655	GO:BP	monoatomic cation transmembrane transport	1	410	99	13	8412	ENSMUSG00000042807,ENSMUSG00000060961,ENSMUSG00000040118,ENSMUSG00000059742,ENSMUSG00000064329,ENSMUSG00000022523,ENSMUSG00000092083,ENSMUSG00000028033,ENSMUSG00000002688,ENSMUSG00000031129,ENSMUSG00000060882,ENSMUSG00000025905,ENSMUSG00000056755	Hecw2,Slc4a4,Cacna2d1,Kcnh7,Scn1a,Fgf12,Kcnb2,Kcnq5,Prkd1,Slc9a9,Kcnd2,Oprk1,Grm7
L6-IT	DE_UP	GO:0098656	GO:BP	monoatomic anion transmembrane transport	1	59	99	2	8412	ENSMUSG00000060961,ENSMUSG00000031343	Slc4a4,Gabra3
L6-IT	DE_UP	GO:0098657	GO:BP	import into cell	1	451	99	7	8412	ENSMUSG00000035864,ENSMUSG00000057455,ENSMUSG00000022309,ENSMUSG00000002985,ENSMUSG00000042302,ENSMUSG00000031129,ENSMUSG00000024743	Syt1,Rit2,Angpt1,Apoe,Ehbp1,Slc9a9,Syt7
L6-IT	DE_UP	GO:0098659	GO:BP	inorganic cation import across plasma membrane	1	50	99	1	8412	ENSMUSG00000031129	Slc9a9
L6-IT	DE_UP	GO:0098660	GO:BP	inorganic ion transmembrane transport	1	430	99	14	8412	ENSMUSG00000042807,ENSMUSG00000060961,ENSMUSG00000040118,ENSMUSG00000059742,ENSMUSG00000064329,ENSMUSG00000022523,ENSMUSG00000092083,ENSMUSG00000028033,ENSMUSG00000002688,ENSMUSG00000031129,ENSMUSG00000060882,ENSMUSG00000025905,ENSMUSG00000056755,ENSMUSG00000031343	Hecw2,Slc4a4,Cacna2d1,Kcnh7,Scn1a,Fgf12,Kcnb2,Kcnq5,Prkd1,Slc9a9,Kcnd2,Oprk1,Grm7,Gabra3
L6-IT	DE_UP	GO:0098661	GO:BP	inorganic anion transmembrane transport	1	46	99	1	8412	ENSMUSG00000031343	Gabra3
L6-IT	DE_UP	GO:0098662	GO:BP	inorganic cation transmembrane transport	1	398	99	13	8412	ENSMUSG00000042807,ENSMUSG00000060961,ENSMUSG00000040118,ENSMUSG00000059742,ENSMUSG00000064329,ENSMUSG00000022523,ENSMUSG00000092083,ENSMUSG00000028033,ENSMUSG00000002688,ENSMUSG00000031129,ENSMUSG00000060882,ENSMUSG00000025905,ENSMUSG00000056755	Hecw2,Slc4a4,Cacna2d1,Kcnh7,Scn1a,Fgf12,Kcnb2,Kcnq5,Prkd1,Slc9a9,Kcnd2,Oprk1,Grm7
L6-IT	DE_UP	GO:0098693	GO:BP	regulation of synaptic vesicle cycle	1	12	99	1	8412	ENSMUSG00000024109	Nrxn1
L6-IT	DE_UP	GO:0098698	GO:BP	postsynaptic specialization assembly	1	29	99	2	8412	ENSMUSG00000024109,ENSMUSG00000071424	Nrxn1,Grid2
L6-IT	DE_UP	GO:0098732	GO:BP	macromolecule deacylation	1	75	99	2	8412	ENSMUSG00000004698,ENSMUSG00000002688	Hdac9,Prkd1
L6-IT	DE_UP	GO:0090304	GO:BP	nucleic acid metabolic process	1	2254	99	12	8412	ENSMUSG00000009734,ENSMUSG00000021180,ENSMUSG00000004698,ENSMUSG00000057455,ENSMUSG00000002985,ENSMUSG00000021615,ENSMUSG00000057234,ENSMUSG00000002688,ENSMUSG00000039652,ENSMUSG00000027447,ENSMUSG00000002107,ENSMUSG00000036585	Pou6f2,Rps6ka5,Hdac9,Rit2,Apoe,Xrcc4,Mettl15,Prkd1,Cpeb3,Cst3,Celf2,Fgf1
L6-IT	DE_UP	GO:0090288	GO:BP	negative regulation of cellular response to growth factor stimulus	1	37	99	1	8412	ENSMUSG00000031558	Slit2
L6-IT	DE_UP	GO:0090287	GO:BP	regulation of cellular response to growth factor stimulus	1	136	99	6	8412	ENSMUSG00000024109,ENSMUSG00000031558,ENSMUSG00000022883,ENSMUSG00000022309,ENSMUSG00000020176,ENSMUSG00000036585	Nrxn1,Slit2,Robo1,Angpt1,Grb10,Fgf1
L6-IT	DE_UP	GO:0072524	GO:BP	pyridine-containing compound metabolic process	1	35	99	1	8412	ENSMUSG00000024892	Pcx
L6-IT	DE_UP	GO:0072527	GO:BP	pyrimidine-containing compound metabolic process	1	26	99	1	8412	ENSMUSG00000029735	Tpk1
L6-IT	DE_UP	GO:0072528	GO:BP	pyrimidine-containing compound biosynthetic process	1	13	99	1	8412	ENSMUSG00000029735	Tpk1
L6-IT	DE_UP	GO:0072574	GO:BP	hepatocyte proliferation	1	8	99	1	8412	ENSMUSG00000036585	Fgf1
L6-IT	DE_UP	GO:0072575	GO:BP	epithelial cell proliferation involved in liver morphogenesis	1	8	99	1	8412	ENSMUSG00000036585	Fgf1
L6-IT	DE_UP	GO:0072576	GO:BP	liver morphogenesis	1	10	99	1	8412	ENSMUSG00000036585	Fgf1
L6-IT	DE_UP	GO:0072577	GO:BP	endothelial cell apoptotic process	1	18	99	1	8412	ENSMUSG00000022309	Angpt1
L6-IT	DE_UP	GO:0072578	GO:BP	neurotransmitter-gated ion channel clustering	1	18	99	2	8412	ENSMUSG00000024109,ENSMUSG00000002985	Nrxn1,Apoe
L6-IT	DE_UP	GO:0072594	GO:BP	establishment of protein localization to organelle	1	249	99	2	8412	ENSMUSG00000022309,ENSMUSG00000002688	Angpt1,Prkd1
L6-IT	DE_UP	GO:0072657	GO:BP	protein localization to membrane	1	399	99	4	8412	ENSMUSG00000024109,ENSMUSG00000092083,ENSMUSG00000002985,ENSMUSG00000056073	Nrxn1,Kcnb2,Apoe,Grik2
L6-IT	DE_UP	GO:0072659	GO:BP	protein localization to plasma membrane	1	200	99	2	8412	ENSMUSG00000024109,ENSMUSG00000092083	Nrxn1,Kcnb2
L6-IT	DE_UP	GO:0080090	GO:BP	regulation of primary metabolic process	1	2515	99	22	8412	ENSMUSG00000009734,ENSMUSG00000060961,ENSMUSG00000024109,ENSMUSG00000021180,ENSMUSG00000031558,ENSMUSG00000022883,ENSMUSG00000004698,ENSMUSG00000057455,ENSMUSG00000022309,ENSMUSG00000020176,ENSMUSG00000002985,ENSMUSG00000073565,ENSMUSG00000055022,ENSMUSG00000002688,ENSMUSG00000030536,ENSMUSG00000039652,ENSMUSG00000027447,ENSMUSG00000002107,ENSMUSG00000028082,ENSMUSG00000036585,ENSMUSG00000037224,ENSMUSG00000033420	Pou6f2,Slc4a4,Nrxn1,Rps6ka5,Slit2,Robo1,Hdac9,Rit2,Angpt1,Grb10,Apoe,Prr16,Cntn1,Prkd1,Iqgap1,Cpeb3,Cst3,Celf2,Sh3d19,Fgf1,Zfyve28,Antxr1
L6-IT	DE_UP	GO:0080134	GO:BP	regulation of response to stress	1	606	99	5	8412	ENSMUSG00000031558,ENSMUSG00000002985,ENSMUSG00000002688,ENSMUSG00000056073,ENSMUSG00000025905	Slit2,Apoe,Prkd1,Grik2,Oprk1
L6-IT	DE_UP	GO:0080135	GO:BP	regulation of cellular response to stress	1	368	99	2	8412	ENSMUSG00000056073,ENSMUSG00000025905	Grik2,Oprk1
L6-IT	DE_UP	GO:0080171	GO:BP	lytic vacuole organization	1	50	99	1	8412	ENSMUSG00000024743	Syt7
L6-IT	DE_UP	GO:0085029	GO:BP	extracellular matrix assembly	1	13	99	1	8412	ENSMUSG00000033420	Antxr1
L6-IT	DE_UP	GO:0086001	GO:BP	cardiac muscle cell action potential	1	40	99	3	8412	ENSMUSG00000040118,ENSMUSG00000064329,ENSMUSG00000060882	Cacna2d1,Scn1a,Kcnd2
L6-IT	DE_UP	GO:0072521	GO:BP	purine-containing compound metabolic process	1	241	99	1	8412	ENSMUSG00000024892	Pcx
L6-IT	DE_UP	GO:0086002	GO:BP	cardiac muscle cell action potential involved in contraction	1	24	99	2	8412	ENSMUSG00000040118,ENSMUSG00000064329	Cacna2d1,Scn1a
L6-IT	DE_UP	GO:0072384	GO:BP	organelle transport along microtubule	1	62	99	2	8412	ENSMUSG00000052727,ENSMUSG00000041609	Map1b,Bicdl1
L6-IT	DE_UP	GO:0072311	GO:BP	glomerular epithelial cell differentiation	1	7	99	1	8412	ENSMUSG00000030536	Iqgap1
L6-IT	DE_UP	GO:0072001	GO:BP	renal system development	1	122	99	4	8412	ENSMUSG00000031558,ENSMUSG00000022309,ENSMUSG00000030536,ENSMUSG00000036585	Slit2,Angpt1,Iqgap1,Fgf1
L6-IT	DE_UP	GO:0072006	GO:BP	nephron development	1	52	99	3	8412	ENSMUSG00000022309,ENSMUSG00000030536,ENSMUSG00000036585	Angpt1,Iqgap1,Fgf1
L6-IT	DE_UP	GO:0072009	GO:BP	nephron epithelium development	1	34	99	2	8412	ENSMUSG00000030536,ENSMUSG00000036585	Iqgap1,Fgf1
L6-IT	DE_UP	GO:0060563	GO:BP	neuroepithelial cell differentiation	1	10	99	1	8412	ENSMUSG00000052727	Map1b
L6-IT	DE_UP	GO:0072012	GO:BP	glomerulus vasculature development	1	6	99	1	8412	ENSMUSG00000022309	Angpt1
L6-IT	DE_UP	GO:0072015	GO:BP	podocyte development	1	5	99	1	8412	ENSMUSG00000030536	Iqgap1
L6-IT	DE_UP	GO:0072028	GO:BP	nephron morphogenesis	1	24	99	1	8412	ENSMUSG00000036585	Fgf1
L6-IT	DE_UP	GO:0072073	GO:BP	kidney epithelium development	1	46	99	3	8412	ENSMUSG00000031558,ENSMUSG00000030536,ENSMUSG00000036585	Slit2,Iqgap1,Fgf1
L6-IT	DE_UP	GO:0072078	GO:BP	nephron tubule morphogenesis	1	23	99	1	8412	ENSMUSG00000036585	Fgf1
L6-IT	DE_UP	GO:0072080	GO:BP	nephron tubule development	1	26	99	1	8412	ENSMUSG00000036585	Fgf1
L6-IT	DE_UP	GO:0072088	GO:BP	nephron epithelium morphogenesis	1	23	99	1	8412	ENSMUSG00000036585	Fgf1
L6-IT	DE_UP	GO:0072112	GO:BP	podocyte differentiation	1	7	99	1	8412	ENSMUSG00000030536	Iqgap1
L6-IT	DE_UP	GO:0072163	GO:BP	mesonephric epithelium development	1	30	99	2	8412	ENSMUSG00000031558,ENSMUSG00000036585	Slit2,Fgf1
L6-IT	DE_UP	GO:0072164	GO:BP	mesonephric tubule development	1	30	99	2	8412	ENSMUSG00000031558,ENSMUSG00000036585	Slit2,Fgf1
L6-IT	DE_UP	GO:0072171	GO:BP	mesonephric tubule morphogenesis	1	20	99	1	8412	ENSMUSG00000036585	Fgf1
L6-IT	DE_UP	GO:0072175	GO:BP	epithelial tube formation	1	64	99	1	8412	ENSMUSG00000001089	Luzp1
L6-IT	DE_UP	GO:0072310	GO:BP	glomerular epithelial cell development	1	5	99	1	8412	ENSMUSG00000030536	Iqgap1
L6-IT	DE_UP	GO:0072359	GO:BP	circulatory system development	1	472	99	10	8412	ENSMUSG00000024109,ENSMUSG00000031558,ENSMUSG00000022883,ENSMUSG00000004698,ENSMUSG00000022309,ENSMUSG00000002985,ENSMUSG00000002688,ENSMUSG00000001089,ENSMUSG00000036585,ENSMUSG00000033420	Nrxn1,Slit2,Robo1,Hdac9,Angpt1,Apoe,Prkd1,Luzp1,Fgf1,Antxr1
L6-IT	DE_UP	GO:0086003	GO:BP	cardiac muscle cell contraction	1	40	99	2	8412	ENSMUSG00000040118,ENSMUSG00000064329	Cacna2d1,Scn1a
L6-IT	DE_UP	GO:0086009	GO:BP	membrane repolarization	1	25	99	2	8412	ENSMUSG00000040118,ENSMUSG00000059742	Cacna2d1,Kcnh7
L6-IT	DE_UP	GO:0086010	GO:BP	membrane depolarization during action potential	1	18	99	2	8412	ENSMUSG00000040118,ENSMUSG00000064329	Cacna2d1,Scn1a
L6-IT	DE_UP	GO:0090119	GO:BP	vesicle-mediated cholesterol transport	1	6	99	1	8412	ENSMUSG00000024743	Syt7
L6-IT	DE_UP	GO:0090125	GO:BP	cell-cell adhesion involved in synapse maturation	1	2	99	1	8412	ENSMUSG00000024109	Nrxn1
L6-IT	DE_UP	GO:0090126	GO:BP	protein-containing complex assembly involved in synapse maturation	1	1	99	1	8412	ENSMUSG00000024109	Nrxn1
L6-IT	DE_UP	GO:0090128	GO:BP	regulation of synapse maturation	1	15	99	1	8412	ENSMUSG00000024109	Nrxn1
L6-IT	DE_UP	GO:0090129	GO:BP	positive regulation of synapse maturation	1	7	99	1	8412	ENSMUSG00000024109	Nrxn1
L6-IT	DE_UP	GO:0090130	GO:BP	tissue migration	1	135	99	7	8412	ENSMUSG00000031558,ENSMUSG00000022883,ENSMUSG00000004698,ENSMUSG00000022309,ENSMUSG00000002985,ENSMUSG00000002688,ENSMUSG00000036585	Slit2,Robo1,Hdac9,Angpt1,Apoe,Prkd1,Fgf1
L6-IT	DE_UP	GO:0090132	GO:BP	epithelium migration	1	135	99	7	8412	ENSMUSG00000031558,ENSMUSG00000022883,ENSMUSG00000004698,ENSMUSG00000022309,ENSMUSG00000002985,ENSMUSG00000002688,ENSMUSG00000036585	Slit2,Robo1,Hdac9,Angpt1,Apoe,Prkd1,Fgf1
L6-IT	DE_UP	GO:0090174	GO:BP	organelle membrane fusion	1	79	99	2	8412	ENSMUSG00000035864,ENSMUSG00000024743	Syt1,Syt7
L6-IT	DE_UP	GO:0090181	GO:BP	regulation of cholesterol metabolic process	1	19	99	2	8412	ENSMUSG00000002985,ENSMUSG00000036585	Apoe,Fgf1
L6-IT	DE_UP	GO:0090205	GO:BP	positive regulation of cholesterol metabolic process	1	8	99	2	8412	ENSMUSG00000002985,ENSMUSG00000036585	Apoe,Fgf1
L6-IT	DE_UP	GO:0090206	GO:BP	negative regulation of cholesterol metabolic process	1	3	99	1	8412	ENSMUSG00000002985	Apoe
L6-IT	DE_UP	GO:0090207	GO:BP	regulation of triglyceride metabolic process	1	22	99	1	8412	ENSMUSG00000002985	Apoe
L6-IT	DE_UP	GO:0090209	GO:BP	negative regulation of triglyceride metabolic process	1	7	99	1	8412	ENSMUSG00000002985	Apoe
L6-IT	DE_UP	GO:0090259	GO:BP	regulation of retinal ganglion cell axon guidance	1	3	99	1	8412	ENSMUSG00000031558	Slit2
L6-IT	DE_UP	GO:0090260	GO:BP	negative regulation of retinal ganglion cell axon guidance	1	1	99	1	8412	ENSMUSG00000031558	Slit2
L6-IT	DE_UP	GO:0090261	GO:BP	positive regulation of inclusion body assembly	1	5	99	1	8412	ENSMUSG00000002985	Apoe
L6-IT	DE_UP	GO:0090276	GO:BP	regulation of peptide hormone secretion	1	119	99	1	8412	ENSMUSG00000024743	Syt7
L6-IT	DE_UP	GO:0090109	GO:BP	regulation of cell-substrate junction assembly	1	42	99	1	8412	ENSMUSG00000030536	Iqgap1
L6-IT	DE_UP	GO:0090090	GO:BP	negative regulation of canonical Wnt signaling pathway	1	59	99	1	8412	ENSMUSG00000002985	Apoe
L6-IT	DE_UP	GO:0090087	GO:BP	regulation of peptide transport	1	120	99	1	8412	ENSMUSG00000024743	Syt7
L6-IT	DE_UP	GO:0090083	GO:BP	regulation of inclusion body assembly	1	9	99	1	8412	ENSMUSG00000002985	Apoe
L6-IT	DE_UP	GO:0086011	GO:BP	membrane repolarization during action potential	1	8	99	2	8412	ENSMUSG00000040118,ENSMUSG00000059742	Cacna2d1,Kcnh7
L6-IT	DE_UP	GO:0086012	GO:BP	membrane depolarization during cardiac muscle cell action potential	1	11	99	1	8412	ENSMUSG00000040118	Cacna2d1
L6-IT	DE_UP	GO:0086019	GO:BP	cell-cell signaling involved in cardiac conduction	1	18	99	1	8412	ENSMUSG00000040118	Cacna2d1
L6-IT	DE_UP	GO:0086028	GO:BP	bundle of His cell to Purkinje myocyte signaling	1	2	99	1	8412	ENSMUSG00000040118	Cacna2d1
L6-IT	DE_UP	GO:0086043	GO:BP	bundle of His cell action potential	1	2	99	1	8412	ENSMUSG00000040118	Cacna2d1
L6-IT	DE_UP	GO:0086048	GO:BP	membrane depolarization during bundle of His cell action potential	1	2	99	1	8412	ENSMUSG00000040118	Cacna2d1
L6-IT	DE_UP	GO:0086065	GO:BP	cell communication involved in cardiac conduction	1	21	99	1	8412	ENSMUSG00000040118	Cacna2d1
L6-IT	DE_UP	GO:0086069	GO:BP	bundle of His cell to Purkinje myocyte communication	1	4	99	1	8412	ENSMUSG00000040118	Cacna2d1
L6-IT	DE_UP	GO:0071902	GO:BP	positive regulation of protein serine/threonine kinase activity	1	92	99	4	8412	ENSMUSG00000024109,ENSMUSG00000022883,ENSMUSG00000030536,ENSMUSG00000036585	Nrxn1,Robo1,Iqgap1,Fgf1
L6-IT	DE_UP	GO:0086091	GO:BP	regulation of heart rate by cardiac conduction	1	18	99	1	8412	ENSMUSG00000040118	Cacna2d1
L6-IT	DE_UP	GO:0090022	GO:BP	regulation of neutrophil chemotaxis	1	8	99	1	8412	ENSMUSG00000031558	Slit2
L6-IT	DE_UP	GO:0090024	GO:BP	negative regulation of neutrophil chemotaxis	1	1	99	1	8412	ENSMUSG00000031558	Slit2
L6-IT	DE_UP	GO:0090025	GO:BP	regulation of monocyte chemotaxis	1	10	99	1	8412	ENSMUSG00000031558	Slit2
L6-IT	DE_UP	GO:0090027	GO:BP	negative regulation of monocyte chemotaxis	1	2	99	1	8412	ENSMUSG00000031558	Slit2
L6-IT	DE_UP	GO:0090045	GO:BP	positive regulation of deacetylase activity	1	7	99	1	8412	ENSMUSG00000002688	Prkd1
L6-IT	DE_UP	GO:0090049	GO:BP	regulation of cell migration involved in sprouting angiogenesis	1	17	99	1	8412	ENSMUSG00000004698	Hdac9
L6-IT	DE_UP	GO:0090050	GO:BP	positive regulation of cell migration involved in sprouting angiogenesis	1	10	99	1	8412	ENSMUSG00000004698	Hdac9
L6-IT	DE_UP	GO:0090066	GO:BP	regulation of anatomical structure size	1	272	99	5	8412	ENSMUSG00000031558,ENSMUSG00000002985,ENSMUSG00000073565,ENSMUSG00000027200,ENSMUSG00000052727	Slit2,Apoe,Prr16,Sema6d,Map1b
L6-IT	DE_UP	GO:0089700	GO:BP	protein kinase D signaling	1	3	99	1	8412	ENSMUSG00000002688	Prkd1
L6-IT	DE_UP	GO:0060562	GO:BP	epithelial tube morphogenesis	1	135	99	4	8412	ENSMUSG00000031558,ENSMUSG00000022309,ENSMUSG00000001089,ENSMUSG00000036585	Slit2,Angpt1,Luzp1,Fgf1
L6-IT	DE_UP	GO:0060491	GO:BP	regulation of cell projection assembly	1	123	99	4	8412	ENSMUSG00000024109,ENSMUSG00000031558,ENSMUSG00000032479,ENSMUSG00000028256	Nrxn1,Slit2,Map4,Odf2l
L6-IT	DE_UP	GO:0060541	GO:BP	respiratory system development	1	91	99	1	8412	ENSMUSG00000036585	Fgf1
L6-IT	DE_UP	GO:0050905	GO:BP	neuromuscular process	1	89	99	5	8412	ENSMUSG00000024109,ENSMUSG00000064329,ENSMUSG00000022523,ENSMUSG00000071424,ENSMUSG00000052613	Nrxn1,Scn1a,Fgf12,Grid2,Pcdh15
L6-IT	DE_UP	GO:0050906	GO:BP	detection of stimulus involved in sensory perception	1	32	99	3	8412	ENSMUSG00000064329,ENSMUSG00000056073,ENSMUSG00000052613	Scn1a,Grik2,Pcdh15
L6-IT	DE_UP	GO:0050910	GO:BP	detection of mechanical stimulus involved in sensory perception of sound	1	5	99	1	8412	ENSMUSG00000052613	Pcdh15
L6-IT	DE_UP	GO:0050918	GO:BP	positive chemotaxis	1	20	99	1	8412	ENSMUSG00000022309	Angpt1
L6-IT	DE_UP	GO:0050919	GO:BP	negative chemotaxis	1	31	99	3	8412	ENSMUSG00000031558,ENSMUSG00000022883,ENSMUSG00000027200	Slit2,Robo1,Sema6d
L6-IT	DE_UP	GO:0050920	GO:BP	regulation of chemotaxis	1	86	99	5	8412	ENSMUSG00000031558,ENSMUSG00000022883,ENSMUSG00000027200,ENSMUSG00000002688,ENSMUSG00000036585	Slit2,Robo1,Sema6d,Prkd1,Fgf1
L6-IT	DE_UP	GO:0050921	GO:BP	positive regulation of chemotaxis	1	55	99	2	8412	ENSMUSG00000031558,ENSMUSG00000002688	Slit2,Prkd1
L6-IT	DE_UP	GO:0050922	GO:BP	negative regulation of chemotaxis	1	22	99	3	8412	ENSMUSG00000031558,ENSMUSG00000022883,ENSMUSG00000027200	Slit2,Robo1,Sema6d
L6-IT	DE_UP	GO:0050923	GO:BP	regulation of negative chemotaxis	1	3	99	2	8412	ENSMUSG00000031558,ENSMUSG00000022883	Slit2,Robo1
L6-IT	DE_UP	GO:0050924	GO:BP	positive regulation of negative chemotaxis	1	1	99	1	8412	ENSMUSG00000031558	Slit2
L6-IT	DE_UP	GO:0050925	GO:BP	negative regulation of negative chemotaxis	1	1	99	1	8412	ENSMUSG00000022883	Robo1
L6-IT	DE_UP	GO:0050929	GO:BP	induction of negative chemotaxis	1	1	99	1	8412	ENSMUSG00000031558	Slit2
L6-IT	DE_UP	GO:0050951	GO:BP	sensory perception of temperature stimulus	1	12	99	3	8412	ENSMUSG00000039652,ENSMUSG00000056073,ENSMUSG00000025905	Cpeb3,Grik2,Oprk1
L6-IT	DE_UP	GO:0050953	GO:BP	sensory perception of light stimulus	1	30	99	1	8412	ENSMUSG00000052613	Pcdh15
L6-IT	DE_UP	GO:0050954	GO:BP	sensory perception of mechanical stimulus	1	67	99	3	8412	ENSMUSG00000064329,ENSMUSG00000056755,ENSMUSG00000052613	Scn1a,Grm7,Pcdh15
L6-IT	DE_UP	GO:0050955	GO:BP	thermoception	1	3	99	2	8412	ENSMUSG00000039652,ENSMUSG00000056073	Cpeb3,Grik2
L6-IT	DE_UP	GO:0050957	GO:BP	equilibrioception	1	1	99	1	8412	ENSMUSG00000052613	Pcdh15
L6-IT	DE_UP	GO:0050900	GO:BP	leukocyte migration	1	105	99	1	8412	ENSMUSG00000031558	Slit2
L6-IT	DE_UP	GO:0050960	GO:BP	detection of temperature stimulus involved in thermoception	1	2	99	1	8412	ENSMUSG00000056073	Grik2
L6-IT	DE_UP	GO:0050896	GO:BP	response to stimulus	1	3328	99	49	8412	ENSMUSG00000039913,ENSMUSG00000035864,ENSMUSG00000024109,ENSMUSG00000021180,ENSMUSG00000031558,ENSMUSG00000025964,ENSMUSG00000036469,ENSMUSG00000022883,ENSMUSG00000040118,ENSMUSG00000004698,ENSMUSG00000036510,ENSMUSG00000057455,ENSMUSG00000063626,ENSMUSG00000022309,ENSMUSG00000064329,ENSMUSG00000025892,ENSMUSG00000037112,ENSMUSG00000022523,ENSMUSG00000020176,ENSMUSG00000002985,ENSMUSG00000055540,ENSMUSG00000055022,ENSMUSG00000027200,ENSMUSG00000021619,ENSMUSG00000073514,ENSMUSG00000063446,ENSMUSG00000052727,ENSMUSG00000021615,ENSMUSG00000003974,ENSMUSG00000002688,ENSMUSG00000031129,ENSMUSG00000030536,ENSMUSG00000060882,ENSMUSG00000039652,ENSMUSG00000027447,ENSMUSG00000048960,ENSMUSG00000024743,ENSMUSG00000056073,ENSMUSG00000071424,ENSMUSG00000041571,ENSMUSG00000059326,ENSMUSG00000036585,ENSMUSG00000025905,ENSMUSG00000030465,ENSMUSG00000056755,ENSMUSG00000037224,ENSMUSG00000039716,ENSMUSG00000052613,ENSMUSG00000031343	Pak5,Syt1,Nrxn1,Rps6ka5,Slit2,Adam23,Marchf1,Robo1,Cacna2d1,Hdac9,Cdh8,Rit2,Unc5d,Angpt1,Scn1a,Gria4,Sik2,Fgf12,Grb10,Apoe,Epha6,Cntn1,Sema6d,Atg10,Dok6,Plppr1,Map1b,Xrcc4,Grm3,Prkd1,Slc9a9,Iqgap1,Kcnd2,Cpeb3,Cst3,Prex2,Syt7,Grik2,Grid2,Selenow,Csf2ra,Fgf1,Oprk1,Psd3,Grm7,Zfyve28,Dock3,Pcdh15,Gabra3
L6-IT	DE_UP	GO:0050886	GO:BP	endocrine process	1	29	99	1	8412	ENSMUSG00000025905	Oprk1
L6-IT	DE_UP	GO:0050804	GO:BP	modulation of chemical synaptic transmission	1	379	99	14	8412	ENSMUSG00000035864,ENSMUSG00000024109,ENSMUSG00000025892,ENSMUSG00000031772,ENSMUSG00000002985,ENSMUSG00000052727,ENSMUSG00000003974,ENSMUSG00000039652,ENSMUSG00000024743,ENSMUSG00000056073,ENSMUSG00000071424,ENSMUSG00000056755,ENSMUSG00000062151,ENSMUSG00000059857	Syt1,Nrxn1,Gria4,Cntnap4,Apoe,Map1b,Grm3,Cpeb3,Syt7,Grik2,Grid2,Grm7,Unc13c,Ntng1
L6-IT	DE_UP	GO:0050805	GO:BP	negative regulation of synaptic transmission	1	41	99	2	8412	ENSMUSG00000056073,ENSMUSG00000071424	Grik2,Grid2
L6-IT	DE_UP	GO:0050806	GO:BP	positive regulation of synaptic transmission	1	126	99	6	8412	ENSMUSG00000035864,ENSMUSG00000024109,ENSMUSG00000025892,ENSMUSG00000002985,ENSMUSG00000039652,ENSMUSG00000056073	Syt1,Nrxn1,Gria4,Apoe,Cpeb3,Grik2
L6-IT	DE_UP	GO:0050807	GO:BP	regulation of synapse organization	1	212	99	9	8412	ENSMUSG00000024109,ENSMUSG00000021180,ENSMUSG00000049176,ENSMUSG00000036510,ENSMUSG00000031772,ENSMUSG00000002985,ENSMUSG00000045083,ENSMUSG00000025555,ENSMUSG00000071424	Nrxn1,Rps6ka5,Frmpd4,Cdh8,Cntnap4,Apoe,Lingo2,Farp1,Grid2
L6-IT	DE_UP	GO:0050808	GO:BP	synapse organization	1	387	99	12	8412	ENSMUSG00000024109,ENSMUSG00000021180,ENSMUSG00000049176,ENSMUSG00000036510,ENSMUSG00000031772,ENSMUSG00000002985,ENSMUSG00000052727,ENSMUSG00000045083,ENSMUSG00000025555,ENSMUSG00000071424,ENSMUSG00000062151,ENSMUSG00000059857	Nrxn1,Rps6ka5,Frmpd4,Cdh8,Cntnap4,Apoe,Map1b,Lingo2,Farp1,Grid2,Unc13c,Ntng1
L6-IT	DE_UP	GO:0050810	GO:BP	regulation of steroid biosynthetic process	1	30	99	2	8412	ENSMUSG00000002985,ENSMUSG00000036585	Apoe,Fgf1
L6-IT	DE_UP	GO:0050817	GO:BP	coagulation	1	44	99	2	8412	ENSMUSG00000044499,ENSMUSG00000002985	Hs3st5,Apoe
L6-IT	DE_UP	GO:0050818	GO:BP	regulation of coagulation	1	15	99	2	8412	ENSMUSG00000044499,ENSMUSG00000002985	Hs3st5,Apoe
L6-IT	DE_UP	GO:0050819	GO:BP	negative regulation of coagulation	1	10	99	2	8412	ENSMUSG00000044499,ENSMUSG00000002985	Hs3st5,Apoe
L6-IT	DE_UP	GO:0050829	GO:BP	defense response to Gram-negative bacterium	1	11	99	1	8412	ENSMUSG00000002688	Prkd1
L6-IT	DE_UP	GO:0050848	GO:BP	regulation of calcium-mediated signaling	1	40	99	1	8412	ENSMUSG00000057455	Rit2
L6-IT	DE_UP	GO:0050865	GO:BP	regulation of cell activation	1	200	99	1	8412	ENSMUSG00000002985	Apoe
L6-IT	DE_UP	GO:0050866	GO:BP	negative regulation of cell activation	1	63	99	1	8412	ENSMUSG00000002985	Apoe
L6-IT	DE_UP	GO:0050877	GO:BP	nervous system process	1	500	99	14	8412	ENSMUSG00000039913,ENSMUSG00000024109,ENSMUSG00000064329,ENSMUSG00000022523,ENSMUSG00000002985,ENSMUSG00000003974,ENSMUSG00000060882,ENSMUSG00000039652,ENSMUSG00000056073,ENSMUSG00000071424,ENSMUSG00000025905,ENSMUSG00000056755,ENSMUSG00000052613,ENSMUSG00000031343	Pak5,Nrxn1,Scn1a,Fgf12,Apoe,Grm3,Kcnd2,Cpeb3,Grik2,Grid2,Oprk1,Grm7,Pcdh15,Gabra3
L6-IT	DE_UP	GO:0050878	GO:BP	regulation of body fluid levels	1	95	99	2	8412	ENSMUSG00000002985,ENSMUSG00000025905	Apoe,Oprk1
L6-IT	DE_UP	GO:0050884	GO:BP	neuromuscular process controlling posture	1	10	99	1	8412	ENSMUSG00000064329	Scn1a
L6-IT	DE_UP	GO:0050885	GO:BP	neuromuscular process controlling balance	1	39	99	2	8412	ENSMUSG00000024109,ENSMUSG00000052613	Nrxn1,Pcdh15
L6-IT	DE_UP	GO:0050890	GO:BP	cognition	1	218	99	6	8412	ENSMUSG00000039913,ENSMUSG00000024109,ENSMUSG00000002985,ENSMUSG00000039652,ENSMUSG00000025905,ENSMUSG00000056755	Pak5,Nrxn1,Apoe,Cpeb3,Oprk1,Grm7
L6-IT	DE_UP	GO:0050961	GO:BP	detection of temperature stimulus involved in sensory perception	1	8	99	1	8412	ENSMUSG00000056073	Grik2
L6-IT	DE_UP	GO:0050966	GO:BP	detection of mechanical stimulus involved in sensory perception of pain	1	8	99	1	8412	ENSMUSG00000064329	Scn1a
L6-IT	DE_UP	GO:0050973	GO:BP	detection of mechanical stimulus involved in equilibrioception	1	1	99	1	8412	ENSMUSG00000052613	Pcdh15
L6-IT	DE_UP	GO:0051090	GO:BP	regulation of DNA-binding transcription factor activity	1	177	99	2	8412	ENSMUSG00000021180,ENSMUSG00000002688	Rps6ka5,Prkd1
L6-IT	DE_UP	GO:0051091	GO:BP	positive regulation of DNA-binding transcription factor activity	1	103	99	2	8412	ENSMUSG00000021180,ENSMUSG00000002688	Rps6ka5,Prkd1
L6-IT	DE_UP	GO:0051092	GO:BP	positive regulation of NF-kappaB transcription factor activity	1	56	99	2	8412	ENSMUSG00000021180,ENSMUSG00000002688	Rps6ka5,Prkd1
L6-IT	DE_UP	GO:0051093	GO:BP	negative regulation of developmental process	1	397	99	4	8412	ENSMUSG00000031558,ENSMUSG00000002985,ENSMUSG00000027200,ENSMUSG00000027447	Slit2,Apoe,Sema6d,Cst3
L6-IT	DE_UP	GO:0051094	GO:BP	positive regulation of developmental process	1	622	99	11	8412	ENSMUSG00000035864,ENSMUSG00000024109,ENSMUSG00000022883,ENSMUSG00000002985,ENSMUSG00000052727,ENSMUSG00000002688,ENSMUSG00000030536,ENSMUSG00000039652,ENSMUSG00000045083,ENSMUSG00000071424,ENSMUSG00000036585	Syt1,Nrxn1,Robo1,Apoe,Map1b,Prkd1,Iqgap1,Cpeb3,Lingo2,Grid2,Fgf1
L6-IT	DE_UP	GO:0051098	GO:BP	regulation of binding	1	206	99	2	8412	ENSMUSG00000022309,ENSMUSG00000002985	Angpt1,Apoe
L6-IT	DE_UP	GO:0051099	GO:BP	positive regulation of binding	1	104	99	1	8412	ENSMUSG00000002985	Apoe
L6-IT	DE_UP	GO:0051103	GO:BP	DNA ligation involved in DNA repair	1	3	99	1	8412	ENSMUSG00000021615	Xrcc4
L6-IT	DE_UP	GO:0051128	GO:BP	regulation of cellular component organization	1	1392	99	26	8412	ENSMUSG00000042807,ENSMUSG00000035864,ENSMUSG00000024109,ENSMUSG00000021180,ENSMUSG00000031558,ENSMUSG00000022883,ENSMUSG00000049176,ENSMUSG00000036510,ENSMUSG00000057455,ENSMUSG00000022309,ENSMUSG00000031772,ENSMUSG00000002985,ENSMUSG00000055022,ENSMUSG00000027200,ENSMUSG00000052727,ENSMUSG00000002688,ENSMUSG00000030536,ENSMUSG00000027447,ENSMUSG00000045083,ENSMUSG00000025555,ENSMUSG00000024743,ENSMUSG00000032479,ENSMUSG00000071424,ENSMUSG00000028256,ENSMUSG00000059857,ENSMUSG00000033420	Hecw2,Syt1,Nrxn1,Rps6ka5,Slit2,Robo1,Frmpd4,Cdh8,Rit2,Angpt1,Cntnap4,Apoe,Cntn1,Sema6d,Map1b,Prkd1,Iqgap1,Cst3,Lingo2,Farp1,Syt7,Map4,Grid2,Odf2l,Ntng1,Antxr1
L6-IT	DE_UP	GO:0051129	GO:BP	negative regulation of cellular component organization	1	405	99	10	8412	ENSMUSG00000024109,ENSMUSG00000031558,ENSMUSG00000057455,ENSMUSG00000002985,ENSMUSG00000027200,ENSMUSG00000052727,ENSMUSG00000027447,ENSMUSG00000032479,ENSMUSG00000028256,ENSMUSG00000033420	Nrxn1,Slit2,Rit2,Apoe,Sema6d,Map1b,Cst3,Map4,Odf2l,Antxr1
L6-IT	DE_UP	GO:0051130	GO:BP	positive regulation of cellular component organization	1	683	99	14	8412	ENSMUSG00000035864,ENSMUSG00000024109,ENSMUSG00000022883,ENSMUSG00000049176,ENSMUSG00000057455,ENSMUSG00000022309,ENSMUSG00000002985,ENSMUSG00000055022,ENSMUSG00000052727,ENSMUSG00000002688,ENSMUSG00000030536,ENSMUSG00000045083,ENSMUSG00000024743,ENSMUSG00000071424	Syt1,Nrxn1,Robo1,Frmpd4,Rit2,Angpt1,Apoe,Cntn1,Map1b,Prkd1,Iqgap1,Lingo2,Syt7,Grid2
L6-IT	DE_UP	GO:0051169	GO:BP	nuclear transport	1	208	99	2	8412	ENSMUSG00000022309,ENSMUSG00000002688	Angpt1,Prkd1
L6-IT	DE_UP	GO:0051170	GO:BP	import into nucleus	1	104	99	2	8412	ENSMUSG00000022309,ENSMUSG00000002688	Angpt1,Prkd1
L6-IT	DE_UP	GO:0051171	GO:BP	regulation of nitrogen compound metabolic process	1	2437	99	20	8412	ENSMUSG00000009734,ENSMUSG00000024109,ENSMUSG00000021180,ENSMUSG00000031558,ENSMUSG00000022883,ENSMUSG00000004698,ENSMUSG00000057455,ENSMUSG00000022309,ENSMUSG00000002985,ENSMUSG00000073565,ENSMUSG00000055022,ENSMUSG00000002688,ENSMUSG00000030536,ENSMUSG00000039652,ENSMUSG00000027447,ENSMUSG00000002107,ENSMUSG00000028082,ENSMUSG00000036585,ENSMUSG00000037224,ENSMUSG00000033420	Pou6f2,Nrxn1,Rps6ka5,Slit2,Robo1,Hdac9,Rit2,Angpt1,Apoe,Prr16,Cntn1,Prkd1,Iqgap1,Cpeb3,Cst3,Celf2,Sh3d19,Fgf1,Zfyve28,Antxr1
L6-IT	DE_UP	GO:0051172	GO:BP	negative regulation of nitrogen compound metabolic process	1	1097	99	8	8412	ENSMUSG00000021180,ENSMUSG00000031558,ENSMUSG00000004698,ENSMUSG00000022309,ENSMUSG00000002985,ENSMUSG00000039652,ENSMUSG00000027447,ENSMUSG00000037224	Rps6ka5,Slit2,Hdac9,Angpt1,Apoe,Cpeb3,Cst3,Zfyve28
L6-IT	DE_UP	GO:0051173	GO:BP	positive regulation of nitrogen compound metabolic process	1	1463	99	15	8412	ENSMUSG00000024109,ENSMUSG00000021180,ENSMUSG00000022883,ENSMUSG00000057455,ENSMUSG00000022309,ENSMUSG00000002985,ENSMUSG00000073565,ENSMUSG00000055022,ENSMUSG00000002688,ENSMUSG00000030536,ENSMUSG00000039652,ENSMUSG00000027447,ENSMUSG00000028082,ENSMUSG00000036585,ENSMUSG00000033420	Nrxn1,Rps6ka5,Robo1,Rit2,Angpt1,Apoe,Prr16,Cntn1,Prkd1,Iqgap1,Cpeb3,Cst3,Sh3d19,Fgf1,Antxr1
L6-IT	DE_UP	GO:0051174	GO:BP	regulation of phosphorus metabolic process	1	591	99	12	8412	ENSMUSG00000024109,ENSMUSG00000031558,ENSMUSG00000022883,ENSMUSG00000057455,ENSMUSG00000022309,ENSMUSG00000020176,ENSMUSG00000002985,ENSMUSG00000055022,ENSMUSG00000002688,ENSMUSG00000030536,ENSMUSG00000036585,ENSMUSG00000037224	Nrxn1,Slit2,Robo1,Rit2,Angpt1,Grb10,Apoe,Cntn1,Prkd1,Iqgap1,Fgf1,Zfyve28
L6-IT	DE_UP	GO:0051058	GO:BP	negative regulation of small GTPase mediated signal transduction	1	35	99	1	8412	ENSMUSG00000031558	Slit2
L6-IT	DE_UP	GO:0051057	GO:BP	positive regulation of small GTPase mediated signal transduction	1	34	99	1	8412	ENSMUSG00000022883	Robo1
L6-IT	DE_UP	GO:0051056	GO:BP	regulation of small GTPase mediated signal transduction	1	126	99	5	8412	ENSMUSG00000031558,ENSMUSG00000022883,ENSMUSG00000057455,ENSMUSG00000002985,ENSMUSG00000030465	Slit2,Robo1,Rit2,Apoe,Psd3
L6-IT	DE_UP	GO:0051055	GO:BP	negative regulation of lipid biosynthetic process	1	27	99	1	8412	ENSMUSG00000002985	Apoe
L6-IT	DE_UP	GO:0050974	GO:BP	detection of mechanical stimulus involved in sensory perception	1	17	99	2	8412	ENSMUSG00000064329,ENSMUSG00000052613	Scn1a,Pcdh15
L6-IT	DE_UP	GO:0050982	GO:BP	detection of mechanical stimulus	1	22	99	2	8412	ENSMUSG00000064329,ENSMUSG00000052613	Scn1a,Pcdh15
L6-IT	DE_UP	GO:0050999	GO:BP	regulation of nitric-oxide synthase activity	1	13	99	1	8412	ENSMUSG00000002985	Apoe
L6-IT	DE_UP	GO:0051000	GO:BP	positive regulation of nitric-oxide synthase activity	1	10	99	1	8412	ENSMUSG00000002985	Apoe
L6-IT	DE_UP	GO:0051004	GO:BP	regulation of lipoprotein lipase activity	1	4	99	1	8412	ENSMUSG00000004698	Hdac9
L6-IT	DE_UP	GO:0051005	GO:BP	negative regulation of lipoprotein lipase activity	1	3	99	1	8412	ENSMUSG00000004698	Hdac9
L6-IT	DE_UP	GO:0051012	GO:BP	microtubule sliding	1	2	99	1	8412	ENSMUSG00000032479	Map4
L6-IT	DE_UP	GO:0051017	GO:BP	actin filament bundle assembly	1	84	99	1	8412	ENSMUSG00000018417	Myo1b
L6-IT	DE_UP	GO:0050803	GO:BP	regulation of synapse structure or activity	1	216	99	9	8412	ENSMUSG00000024109,ENSMUSG00000021180,ENSMUSG00000049176,ENSMUSG00000036510,ENSMUSG00000031772,ENSMUSG00000002985,ENSMUSG00000045083,ENSMUSG00000025555,ENSMUSG00000071424	Nrxn1,Rps6ka5,Frmpd4,Cdh8,Cntnap4,Apoe,Lingo2,Farp1,Grid2
L6-IT	DE_UP	GO:0051043	GO:BP	regulation of membrane protein ectodomain proteolysis	1	10	99	2	8412	ENSMUSG00000002985,ENSMUSG00000028082	Apoe,Sh3d19
L6-IT	DE_UP	GO:0051046	GO:BP	regulation of secretion	1	331	99	5	8412	ENSMUSG00000035864,ENSMUSG00000002985,ENSMUSG00000024743,ENSMUSG00000025905,ENSMUSG00000056755	Syt1,Apoe,Syt7,Oprk1,Grm7
L6-IT	DE_UP	GO:0051047	GO:BP	positive regulation of secretion	1	181	99	3	8412	ENSMUSG00000035864,ENSMUSG00000024743,ENSMUSG00000025905	Syt1,Syt7,Oprk1
L6-IT	DE_UP	GO:0051048	GO:BP	negative regulation of secretion	1	86	99	3	8412	ENSMUSG00000002985,ENSMUSG00000025905,ENSMUSG00000056755	Apoe,Oprk1,Grm7
L6-IT	DE_UP	GO:0051049	GO:BP	regulation of transport	1	925	99	20	8412	ENSMUSG00000042807,ENSMUSG00000035864,ENSMUSG00000024109,ENSMUSG00000040118,ENSMUSG00000057455,ENSMUSG00000022309,ENSMUSG00000059742,ENSMUSG00000064329,ENSMUSG00000022523,ENSMUSG00000092083,ENSMUSG00000020176,ENSMUSG00000002985,ENSMUSG00000055022,ENSMUSG00000052727,ENSMUSG00000028033,ENSMUSG00000002688,ENSMUSG00000060882,ENSMUSG00000024743,ENSMUSG00000025905,ENSMUSG00000056755	Hecw2,Syt1,Nrxn1,Cacna2d1,Rit2,Angpt1,Kcnh7,Scn1a,Fgf12,Kcnb2,Grb10,Apoe,Cntn1,Map1b,Kcnq5,Prkd1,Kcnd2,Syt7,Oprk1,Grm7
L6-IT	DE_UP	GO:0051050	GO:BP	positive regulation of transport	1	494	99	9	8412	ENSMUSG00000035864,ENSMUSG00000040118,ENSMUSG00000022309,ENSMUSG00000022523,ENSMUSG00000002985,ENSMUSG00000055022,ENSMUSG00000002688,ENSMUSG00000024743,ENSMUSG00000025905	Syt1,Cacna2d1,Angpt1,Fgf12,Apoe,Cntn1,Prkd1,Syt7,Oprk1
L6-IT	DE_UP	GO:0051051	GO:BP	negative regulation of transport	1	243	99	8	8412	ENSMUSG00000042807,ENSMUSG00000022309,ENSMUSG00000022523,ENSMUSG00000020176,ENSMUSG00000002985,ENSMUSG00000052727,ENSMUSG00000025905,ENSMUSG00000056755	Hecw2,Angpt1,Fgf12,Grb10,Apoe,Map1b,Oprk1,Grm7
L6-IT	DE_UP	GO:0051052	GO:BP	regulation of DNA metabolic process	1	290	99	1	8412	ENSMUSG00000027447	Cst3
L6-IT	DE_UP	GO:0051054	GO:BP	positive regulation of DNA metabolic process	1	181	99	1	8412	ENSMUSG00000027447	Cst3
L6-IT	DE_UP	GO:0051044	GO:BP	positive regulation of membrane protein ectodomain proteolysis	1	6	99	2	8412	ENSMUSG00000002985,ENSMUSG00000028082	Apoe,Sh3d19
L6-IT	DE_UP	GO:0051179	GO:BP	localization	1	2622	99	37	8412	ENSMUSG00000042807,ENSMUSG00000035864,ENSMUSG00000060961,ENSMUSG00000024109,ENSMUSG00000020728,ENSMUSG00000040118,ENSMUSG00000057455,ENSMUSG00000022309,ENSMUSG00000059742,ENSMUSG00000064329,ENSMUSG00000025892,ENSMUSG00000022523,ENSMUSG00000092083,ENSMUSG00000020176,ENSMUSG00000002985,ENSMUSG00000055022,ENSMUSG00000052727,ENSMUSG00000041609,ENSMUSG00000021615,ENSMUSG00000028033,ENSMUSG00000042302,ENSMUSG00000002688,ENSMUSG00000031129,ENSMUSG00000030536,ENSMUSG00000060882,ENSMUSG00000018417,ENSMUSG00000024743,ENSMUSG00000032479,ENSMUSG00000056073,ENSMUSG00000071424,ENSMUSG00000024357,ENSMUSG00000025905,ENSMUSG00000056755,ENSMUSG00000035933,ENSMUSG00000062151,ENSMUSG00000031343,ENSMUSG00000033420	Hecw2,Syt1,Slc4a4,Nrxn1,Cep112,Cacna2d1,Rit2,Angpt1,Kcnh7,Scn1a,Gria4,Fgf12,Kcnb2,Grb10,Apoe,Cntn1,Map1b,Bicdl1,Xrcc4,Kcnq5,Ehbp1,Prkd1,Slc9a9,Iqgap1,Kcnd2,Myo1b,Syt7,Map4,Grik2,Grid2,Sil1,Oprk1,Grm7,Cog5,Unc13c,Gabra3,Antxr1
L6-IT	DE_UP	GO:0050801	GO:BP	monoatomic ion homeostasis	1	283	99	5	8412	ENSMUSG00000060961,ENSMUSG00000002985,ENSMUSG00000002688,ENSMUSG00000031129,ENSMUSG00000056073	Slc4a4,Apoe,Prkd1,Slc9a9,Grik2
L6-IT	DE_UP	GO:0050795	GO:BP	regulation of behavior	1	42	99	4	8412	ENSMUSG00000024109,ENSMUSG00000031772,ENSMUSG00000002985,ENSMUSG00000025905	Nrxn1,Cntnap4,Apoe,Oprk1
L6-IT	DE_UP	GO:0048667	GO:BP	cell morphogenesis involved in neuron differentiation	1	420	99	12	8412	ENSMUSG00000042807,ENSMUSG00000031558,ENSMUSG00000022883,ENSMUSG00000063626,ENSMUSG00000002985,ENSMUSG00000055022,ENSMUSG00000027200,ENSMUSG00000052727,ENSMUSG00000025555,ENSMUSG00000048960,ENSMUSG00000052613,ENSMUSG00000059857	Hecw2,Slit2,Robo1,Unc5d,Apoe,Cntn1,Sema6d,Map1b,Farp1,Prex2,Pcdh15,Ntng1
L6-IT	DE_UP	GO:0048675	GO:BP	axon extension	1	94	99	4	8412	ENSMUSG00000031558,ENSMUSG00000002985,ENSMUSG00000027200,ENSMUSG00000052727	Slit2,Apoe,Sema6d,Map1b
L6-IT	DE_UP	GO:0048678	GO:BP	response to axon injury	1	53	99	1	8412	ENSMUSG00000052727	Map1b
L6-IT	DE_UP	GO:0048709	GO:BP	oligodendrocyte differentiation	1	62	99	1	8412	ENSMUSG00000055022	Cntn1
L6-IT	DE_UP	GO:0048729	GO:BP	tissue morphogenesis	1	240	99	5	8412	ENSMUSG00000031558,ENSMUSG00000022309,ENSMUSG00000001089,ENSMUSG00000036585,ENSMUSG00000052613	Slit2,Angpt1,Luzp1,Fgf1,Pcdh15
L6-IT	DE_UP	GO:0048731	GO:BP	system development	1	1861	99	34	8412	ENSMUSG00000042807,ENSMUSG00000035864,ENSMUSG00000024109,ENSMUSG00000031558,ENSMUSG00000022883,ENSMUSG00000022762,ENSMUSG00000004698,ENSMUSG00000057455,ENSMUSG00000063626,ENSMUSG00000022309,ENSMUSG00000064329,ENSMUSG00000031772,ENSMUSG00000002985,ENSMUSG00000055022,ENSMUSG00000054976,ENSMUSG00000027200,ENSMUSG00000063446,ENSMUSG00000052727,ENSMUSG00000041609,ENSMUSG00000039057,ENSMUSG00000002688,ENSMUSG00000030536,ENSMUSG00000039652,ENSMUSG00000045083,ENSMUSG00000025555,ENSMUSG00000048960,ENSMUSG00000001089,ENSMUSG00000032479,ENSMUSG00000071424,ENSMUSG00000036585,ENSMUSG00000056755,ENSMUSG00000052613,ENSMUSG00000059857,ENSMUSG00000033420	Hecw2,Syt1,Nrxn1,Slit2,Robo1,Ncam2,Hdac9,Rit2,Unc5d,Angpt1,Scn1a,Cntnap4,Apoe,Cntn1,Nyap2,Sema6d,Plppr1,Map1b,Bicdl1,Myo16,Prkd1,Iqgap1,Cpeb3,Lingo2,Farp1,Prex2,Luzp1,Map4,Grid2,Fgf1,Grm7,Pcdh15,Ntng1,Antxr1
L6-IT	DE_UP	GO:0048732	GO:BP	gland development	1	165	99	3	8412	ENSMUSG00000031558,ENSMUSG00000022883,ENSMUSG00000036585	Slit2,Robo1,Fgf1
L6-IT	DE_UP	GO:0048738	GO:BP	cardiac muscle tissue development	1	109	99	2	8412	ENSMUSG00000022309,ENSMUSG00000036585	Angpt1,Fgf1
L6-IT	DE_UP	GO:0048753	GO:BP	pigment granule organization	1	24	99	1	8412	ENSMUSG00000002985	Apoe
L6-IT	DE_UP	GO:0048754	GO:BP	branching morphogenesis of an epithelial tube	1	53	99	3	8412	ENSMUSG00000031558,ENSMUSG00000022309,ENSMUSG00000036585	Slit2,Angpt1,Fgf1
L6-IT	DE_UP	GO:0048762	GO:BP	mesenchymal cell differentiation	1	91	99	1	8412	ENSMUSG00000027200	Sema6d
L6-IT	DE_UP	GO:0048771	GO:BP	tissue remodeling	1	56	99	2	8412	ENSMUSG00000027447,ENSMUSG00000024743	Cst3,Syt7
L6-IT	DE_UP	GO:0048791	GO:BP	calcium ion-regulated exocytosis of neurotransmitter	1	20	99	3	8412	ENSMUSG00000035864,ENSMUSG00000024743,ENSMUSG00000062151	Syt1,Syt7,Unc13c
L6-IT	DE_UP	GO:0048812	GO:BP	neuron projection morphogenesis	1	457	99	16	8412	ENSMUSG00000042807,ENSMUSG00000035864,ENSMUSG00000024109,ENSMUSG00000031558,ENSMUSG00000022883,ENSMUSG00000063626,ENSMUSG00000002985,ENSMUSG00000055022,ENSMUSG00000054976,ENSMUSG00000027200,ENSMUSG00000052727,ENSMUSG00000039057,ENSMUSG00000030536,ENSMUSG00000025555,ENSMUSG00000048960,ENSMUSG00000059857	Hecw2,Syt1,Nrxn1,Slit2,Robo1,Unc5d,Apoe,Cntn1,Nyap2,Sema6d,Map1b,Myo16,Iqgap1,Farp1,Prex2,Ntng1
L6-IT	DE_UP	GO:0048813	GO:BP	dendrite morphogenesis	1	147	99	3	8412	ENSMUSG00000042807,ENSMUSG00000025555,ENSMUSG00000048960	Hecw2,Farp1,Prex2
L6-IT	DE_UP	GO:0048814	GO:BP	regulation of dendrite morphogenesis	1	71	99	1	8412	ENSMUSG00000042807	Hecw2
L6-IT	DE_UP	GO:0048839	GO:BP	inner ear development	1	61	99	1	8412	ENSMUSG00000052613	Pcdh15
L6-IT	DE_UP	GO:0048662	GO:BP	negative regulation of smooth muscle cell proliferation	1	28	99	1	8412	ENSMUSG00000002985	Apoe
L6-IT	DE_UP	GO:0048841	GO:BP	regulation of axon extension involved in axon guidance	1	21	99	1	8412	ENSMUSG00000027200	Sema6d
L6-IT	DE_UP	GO:0048660	GO:BP	regulation of smooth muscle cell proliferation	1	79	99	1	8412	ENSMUSG00000002985	Apoe
L6-IT	DE_UP	GO:0048646	GO:BP	anatomical structure formation involved in morphogenesis	1	443	99	10	8412	ENSMUSG00000024109,ENSMUSG00000031558,ENSMUSG00000022883,ENSMUSG00000004698,ENSMUSG00000022309,ENSMUSG00000055022,ENSMUSG00000002688,ENSMUSG00000001089,ENSMUSG00000071424,ENSMUSG00000036585	Nrxn1,Slit2,Robo1,Hdac9,Angpt1,Cntn1,Prkd1,Luzp1,Grid2,Fgf1
L6-IT	DE_UP	GO:0048523	GO:BP	negative regulation of cellular process	1	2311	99	30	8412	ENSMUSG00000042807,ENSMUSG00000039913,ENSMUSG00000024109,ENSMUSG00000021180,ENSMUSG00000031558,ENSMUSG00000022883,ENSMUSG00000004698,ENSMUSG00000057455,ENSMUSG00000022309,ENSMUSG00000025892,ENSMUSG00000022523,ENSMUSG00000020176,ENSMUSG00000002985,ENSMUSG00000027200,ENSMUSG00000052727,ENSMUSG00000039057,ENSMUSG00000002688,ENSMUSG00000030536,ENSMUSG00000039652,ENSMUSG00000027447,ENSMUSG00000002107,ENSMUSG00000032479,ENSMUSG00000056073,ENSMUSG00000071424,ENSMUSG00000024892,ENSMUSG00000025905,ENSMUSG00000056755,ENSMUSG00000037224,ENSMUSG00000028256,ENSMUSG00000033420	Hecw2,Pak5,Nrxn1,Rps6ka5,Slit2,Robo1,Hdac9,Rit2,Angpt1,Gria4,Fgf12,Grb10,Apoe,Sema6d,Map1b,Myo16,Prkd1,Iqgap1,Cpeb3,Cst3,Celf2,Map4,Grik2,Grid2,Pcx,Oprk1,Grm7,Zfyve28,Odf2l,Antxr1
L6-IT	DE_UP	GO:0048545	GO:BP	response to steroid hormone	1	145	99	1	8412	ENSMUSG00000031558	Slit2
L6-IT	DE_UP	GO:0048562	GO:BP	embryonic organ morphogenesis	1	98	99	1	8412	ENSMUSG00000052613	Pcdh15
L6-IT	DE_UP	GO:0048568	GO:BP	embryonic organ development	1	160	99	1	8412	ENSMUSG00000052613	Pcdh15
L6-IT	DE_UP	GO:0048583	GO:BP	regulation of response to stimulus	1	1657	99	18	8412	ENSMUSG00000039913,ENSMUSG00000024109,ENSMUSG00000031558,ENSMUSG00000022883,ENSMUSG00000057455,ENSMUSG00000022309,ENSMUSG00000020176,ENSMUSG00000002985,ENSMUSG00000027200,ENSMUSG00000073514,ENSMUSG00000002688,ENSMUSG00000030536,ENSMUSG00000056073,ENSMUSG00000071424,ENSMUSG00000036585,ENSMUSG00000025905,ENSMUSG00000030465,ENSMUSG00000037224	Pak5,Nrxn1,Slit2,Robo1,Rit2,Angpt1,Grb10,Apoe,Sema6d,Dok6,Prkd1,Iqgap1,Grik2,Grid2,Fgf1,Oprk1,Psd3,Zfyve28
L6-IT	DE_UP	GO:0048584	GO:BP	positive regulation of response to stimulus	1	897	99	12	8412	ENSMUSG00000024109,ENSMUSG00000031558,ENSMUSG00000022883,ENSMUSG00000057455,ENSMUSG00000022309,ENSMUSG00000020176,ENSMUSG00000002985,ENSMUSG00000073514,ENSMUSG00000002688,ENSMUSG00000030536,ENSMUSG00000036585,ENSMUSG00000025905	Nrxn1,Slit2,Robo1,Rit2,Angpt1,Grb10,Apoe,Dok6,Prkd1,Iqgap1,Fgf1,Oprk1
L6-IT	DE_UP	GO:0048585	GO:BP	negative regulation of response to stimulus	1	726	99	9	8412	ENSMUSG00000039913,ENSMUSG00000024109,ENSMUSG00000031558,ENSMUSG00000022883,ENSMUSG00000020176,ENSMUSG00000002985,ENSMUSG00000027200,ENSMUSG00000071424,ENSMUSG00000037224	Pak5,Nrxn1,Slit2,Robo1,Grb10,Apoe,Sema6d,Grid2,Zfyve28
L6-IT	DE_UP	GO:0048588	GO:BP	developmental cell growth	1	180	99	6	8412	ENSMUSG00000035864,ENSMUSG00000031558,ENSMUSG00000002985,ENSMUSG00000027200,ENSMUSG00000052727,ENSMUSG00000030536	Syt1,Slit2,Apoe,Sema6d,Map1b,Iqgap1
L6-IT	DE_UP	GO:0048589	GO:BP	developmental growth	1	386	99	8	8412	ENSMUSG00000035864,ENSMUSG00000031558,ENSMUSG00000002985,ENSMUSG00000027200,ENSMUSG00000052727,ENSMUSG00000030536,ENSMUSG00000036585,ENSMUSG00000052613	Syt1,Slit2,Apoe,Sema6d,Map1b,Iqgap1,Fgf1,Pcdh15
L6-IT	DE_UP	GO:0048598	GO:BP	embryonic morphogenesis	1	231	99	2	8412	ENSMUSG00000001089,ENSMUSG00000052613	Luzp1,Pcdh15
L6-IT	DE_UP	GO:0048608	GO:BP	reproductive structure development	1	126	99	2	8412	ENSMUSG00000031558,ENSMUSG00000022309	Slit2,Angpt1
L6-IT	DE_UP	GO:0048609	GO:BP	multicellular organismal reproductive process	1	352	99	2	8412	ENSMUSG00000031558,ENSMUSG00000025905	Slit2,Oprk1
L6-IT	DE_UP	GO:0048638	GO:BP	regulation of developmental growth	1	205	99	5	8412	ENSMUSG00000035864,ENSMUSG00000031558,ENSMUSG00000002985,ENSMUSG00000027200,ENSMUSG00000052727	Syt1,Slit2,Apoe,Sema6d,Map1b
L6-IT	DE_UP	GO:0048639	GO:BP	positive regulation of developmental growth	1	114	99	3	8412	ENSMUSG00000035864,ENSMUSG00000002985,ENSMUSG00000052727	Syt1,Apoe,Map1b
L6-IT	DE_UP	GO:0048640	GO:BP	negative regulation of developmental growth	1	67	99	2	8412	ENSMUSG00000031558,ENSMUSG00000027200	Slit2,Sema6d
L6-IT	DE_UP	GO:0048644	GO:BP	muscle organ morphogenesis	1	23	99	1	8412	ENSMUSG00000022309	Angpt1
L6-IT	DE_UP	GO:0048645	GO:BP	animal organ formation	1	18	99	1	8412	ENSMUSG00000036585	Fgf1
L6-IT	DE_UP	GO:0048659	GO:BP	smooth muscle cell proliferation	1	82	99	1	8412	ENSMUSG00000002985	Apoe
L6-IT	DE_UP	GO:0048843	GO:BP	negative regulation of axon extension involved in axon guidance	1	15	99	1	8412	ENSMUSG00000027200	Sema6d
L6-IT	DE_UP	GO:0048844	GO:BP	artery morphogenesis	1	23	99	1	8412	ENSMUSG00000002985	Apoe
L6-IT	DE_UP	GO:0048846	GO:BP	axon extension involved in axon guidance	1	25	99	2	8412	ENSMUSG00000031558,ENSMUSG00000027200	Slit2,Sema6d
L6-IT	DE_UP	GO:0050732	GO:BP	negative regulation of peptidyl-tyrosine phosphorylation	1	23	99	1	8412	ENSMUSG00000037224	Zfyve28
L6-IT	DE_UP	GO:0050764	GO:BP	regulation of phagocytosis	1	43	99	1	8412	ENSMUSG00000024743	Syt7
L6-IT	DE_UP	GO:0050767	GO:BP	regulation of neurogenesis	1	235	99	5	8412	ENSMUSG00000031558,ENSMUSG00000022883,ENSMUSG00000002985,ENSMUSG00000027200,ENSMUSG00000052727	Slit2,Robo1,Apoe,Sema6d,Map1b
L6-IT	DE_UP	GO:0050768	GO:BP	negative regulation of neurogenesis	1	84	99	2	8412	ENSMUSG00000031558,ENSMUSG00000027200	Slit2,Sema6d
L6-IT	DE_UP	GO:0050769	GO:BP	positive regulation of neurogenesis	1	166	99	3	8412	ENSMUSG00000022883,ENSMUSG00000002985,ENSMUSG00000052727	Robo1,Apoe,Map1b
L6-IT	DE_UP	GO:0050770	GO:BP	regulation of axonogenesis	1	122	99	5	8412	ENSMUSG00000031558,ENSMUSG00000022883,ENSMUSG00000002985,ENSMUSG00000027200,ENSMUSG00000052727	Slit2,Robo1,Apoe,Sema6d,Map1b
L6-IT	DE_UP	GO:0050771	GO:BP	negative regulation of axonogenesis	1	47	99	2	8412	ENSMUSG00000031558,ENSMUSG00000027200	Slit2,Sema6d
L6-IT	DE_UP	GO:0050772	GO:BP	positive regulation of axonogenesis	1	65	99	3	8412	ENSMUSG00000022883,ENSMUSG00000002985,ENSMUSG00000052727	Robo1,Apoe,Map1b
L6-IT	DE_UP	GO:0050773	GO:BP	regulation of dendrite development	1	101	99	2	8412	ENSMUSG00000042807,ENSMUSG00000030536	Hecw2,Iqgap1
L6-IT	DE_UP	GO:0050776	GO:BP	regulation of immune response	1	262	99	2	8412	ENSMUSG00000002985,ENSMUSG00000002688	Apoe,Prkd1
L6-IT	DE_UP	GO:0050778	GO:BP	positive regulation of immune response	1	211	99	1	8412	ENSMUSG00000002688	Prkd1
L6-IT	DE_UP	GO:0050779	GO:BP	RNA destabilization	1	63	99	1	8412	ENSMUSG00000039652	Cpeb3
L6-IT	DE_UP	GO:0050789	GO:BP	regulation of biological process	1	4761	99	65	8412	ENSMUSG00000042807,ENSMUSG00000039913,ENSMUSG00000035864,ENSMUSG00000009734,ENSMUSG00000060961,ENSMUSG00000044499,ENSMUSG00000024109,ENSMUSG00000021180,ENSMUSG00000031558,ENSMUSG00000022883,ENSMUSG00000049176,ENSMUSG00000040118,ENSMUSG00000004698,ENSMUSG00000036510,ENSMUSG00000057455,ENSMUSG00000063626,ENSMUSG00000022309,ENSMUSG00000059742,ENSMUSG00000064329,ENSMUSG00000025892,ENSMUSG00000037112,ENSMUSG00000031772,ENSMUSG00000022523,ENSMUSG00000092083,ENSMUSG00000020176,ENSMUSG00000002985,ENSMUSG00000055540,ENSMUSG00000073565,ENSMUSG00000055022,ENSMUSG00000027200,ENSMUSG00000021619,ENSMUSG00000073514,ENSMUSG00000063446,ENSMUSG00000052727,ENSMUSG00000028033,ENSMUSG00000039057,ENSMUSG00000003974,ENSMUSG00000002688,ENSMUSG00000030536,ENSMUSG00000060882,ENSMUSG00000039652,ENSMUSG00000027447,ENSMUSG00000045083,ENSMUSG00000025555,ENSMUSG00000002107,ENSMUSG00000048960,ENSMUSG00000024743,ENSMUSG00000028082,ENSMUSG00000032479,ENSMUSG00000056073,ENSMUSG00000071424,ENSMUSG00000024892,ENSMUSG00000059326,ENSMUSG00000036585,ENSMUSG00000025905,ENSMUSG00000030465,ENSMUSG00000056755,ENSMUSG00000037224,ENSMUSG00000039716,ENSMUSG00000034488,ENSMUSG00000062151,ENSMUSG00000028256,ENSMUSG00000059857,ENSMUSG00000031343,ENSMUSG00000033420	Hecw2,Pak5,Syt1,Pou6f2,Slc4a4,Hs3st5,Nrxn1,Rps6ka5,Slit2,Robo1,Frmpd4,Cacna2d1,Hdac9,Cdh8,Rit2,Unc5d,Angpt1,Kcnh7,Scn1a,Gria4,Sik2,Cntnap4,Fgf12,Kcnb2,Grb10,Apoe,Epha6,Prr16,Cntn1,Sema6d,Atg10,Dok6,Plppr1,Map1b,Kcnq5,Myo16,Grm3,Prkd1,Iqgap1,Kcnd2,Cpeb3,Cst3,Lingo2,Farp1,Celf2,Prex2,Syt7,Sh3d19,Map4,Grik2,Grid2,Pcx,Csf2ra,Fgf1,Oprk1,Psd3,Grm7,Zfyve28,Dock3,Edil3,Unc13c,Odf2l,Ntng1,Gabra3,Antxr1
L6-IT	DE_UP	GO:0050790	GO:BP	regulation of catalytic activity	1	786	99	13	8412	ENSMUSG00000024109,ENSMUSG00000022883,ENSMUSG00000004698,ENSMUSG00000022309,ENSMUSG00000002985,ENSMUSG00000021615,ENSMUSG00000002688,ENSMUSG00000030536,ENSMUSG00000027447,ENSMUSG00000048960,ENSMUSG00000036585,ENSMUSG00000037224,ENSMUSG00000033420	Nrxn1,Robo1,Hdac9,Angpt1,Apoe,Xrcc4,Prkd1,Iqgap1,Cst3,Prex2,Fgf1,Zfyve28,Antxr1
L6-IT	DE_UP	GO:0050792	GO:BP	regulation of viral process	1	54	99	1	8412	ENSMUSG00000044499	Hs3st5
L6-IT	DE_UP	GO:0050793	GO:BP	regulation of developmental process	1	1139	99	17	8412	ENSMUSG00000042807,ENSMUSG00000035864,ENSMUSG00000024109,ENSMUSG00000031558,ENSMUSG00000022883,ENSMUSG00000002985,ENSMUSG00000027200,ENSMUSG00000052727,ENSMUSG00000002688,ENSMUSG00000030536,ENSMUSG00000039652,ENSMUSG00000027447,ENSMUSG00000045083,ENSMUSG00000028082,ENSMUSG00000071424,ENSMUSG00000036585,ENSMUSG00000059857	Hecw2,Syt1,Nrxn1,Slit2,Robo1,Apoe,Sema6d,Map1b,Prkd1,Iqgap1,Cpeb3,Cst3,Lingo2,Sh3d19,Grid2,Fgf1,Ntng1
L6-IT	DE_UP	GO:0050794	GO:BP	regulation of cellular process	1	4564	99	64	8412	ENSMUSG00000042807,ENSMUSG00000039913,ENSMUSG00000035864,ENSMUSG00000009734,ENSMUSG00000060961,ENSMUSG00000024109,ENSMUSG00000021180,ENSMUSG00000031558,ENSMUSG00000022883,ENSMUSG00000049176,ENSMUSG00000040118,ENSMUSG00000004698,ENSMUSG00000036510,ENSMUSG00000057455,ENSMUSG00000063626,ENSMUSG00000022309,ENSMUSG00000059742,ENSMUSG00000064329,ENSMUSG00000025892,ENSMUSG00000037112,ENSMUSG00000031772,ENSMUSG00000022523,ENSMUSG00000092083,ENSMUSG00000020176,ENSMUSG00000002985,ENSMUSG00000055540,ENSMUSG00000073565,ENSMUSG00000055022,ENSMUSG00000027200,ENSMUSG00000021619,ENSMUSG00000073514,ENSMUSG00000063446,ENSMUSG00000052727,ENSMUSG00000028033,ENSMUSG00000039057,ENSMUSG00000003974,ENSMUSG00000002688,ENSMUSG00000030536,ENSMUSG00000060882,ENSMUSG00000039652,ENSMUSG00000027447,ENSMUSG00000045083,ENSMUSG00000025555,ENSMUSG00000002107,ENSMUSG00000048960,ENSMUSG00000024743,ENSMUSG00000028082,ENSMUSG00000032479,ENSMUSG00000056073,ENSMUSG00000071424,ENSMUSG00000024892,ENSMUSG00000059326,ENSMUSG00000036585,ENSMUSG00000025905,ENSMUSG00000030465,ENSMUSG00000056755,ENSMUSG00000037224,ENSMUSG00000039716,ENSMUSG00000034488,ENSMUSG00000062151,ENSMUSG00000028256,ENSMUSG00000059857,ENSMUSG00000031343,ENSMUSG00000033420	Hecw2,Pak5,Syt1,Pou6f2,Slc4a4,Nrxn1,Rps6ka5,Slit2,Robo1,Frmpd4,Cacna2d1,Hdac9,Cdh8,Rit2,Unc5d,Angpt1,Kcnh7,Scn1a,Gria4,Sik2,Cntnap4,Fgf12,Kcnb2,Grb10,Apoe,Epha6,Prr16,Cntn1,Sema6d,Atg10,Dok6,Plppr1,Map1b,Kcnq5,Myo16,Grm3,Prkd1,Iqgap1,Kcnd2,Cpeb3,Cst3,Lingo2,Farp1,Celf2,Prex2,Syt7,Sh3d19,Map4,Grik2,Grid2,Pcx,Csf2ra,Fgf1,Oprk1,Psd3,Grm7,Zfyve28,Dock3,Edil3,Unc13c,Odf2l,Ntng1,Gabra3,Antxr1
L6-IT	DE_UP	GO:0050731	GO:BP	positive regulation of peptidyl-tyrosine phosphorylation	1	70	99	3	8412	ENSMUSG00000022309,ENSMUSG00000055022,ENSMUSG00000030536	Angpt1,Cntn1,Iqgap1
L6-IT	DE_UP	GO:0050730	GO:BP	regulation of peptidyl-tyrosine phosphorylation	1	102	99	4	8412	ENSMUSG00000022309,ENSMUSG00000055022,ENSMUSG00000030536,ENSMUSG00000037224	Angpt1,Cntn1,Iqgap1,Zfyve28
L6-IT	DE_UP	GO:0050728	GO:BP	negative regulation of inflammatory response	1	55	99	2	8412	ENSMUSG00000031558,ENSMUSG00000002985	Slit2,Apoe
L6-IT	DE_UP	GO:0050727	GO:BP	regulation of inflammatory response	1	107	99	2	8412	ENSMUSG00000031558,ENSMUSG00000002985	Slit2,Apoe
L6-IT	DE_UP	GO:0048856	GO:BP	anatomical structure development	1	2525	99	38	8412	ENSMUSG00000042807,ENSMUSG00000035864,ENSMUSG00000024109,ENSMUSG00000031558,ENSMUSG00000022883,ENSMUSG00000022762,ENSMUSG00000004698,ENSMUSG00000036510,ENSMUSG00000057455,ENSMUSG00000063626,ENSMUSG00000022309,ENSMUSG00000064329,ENSMUSG00000031772,ENSMUSG00000002985,ENSMUSG00000055022,ENSMUSG00000054976,ENSMUSG00000027200,ENSMUSG00000063446,ENSMUSG00000052727,ENSMUSG00000041609,ENSMUSG00000039057,ENSMUSG00000002688,ENSMUSG00000030536,ENSMUSG00000039652,ENSMUSG00000027447,ENSMUSG00000045083,ENSMUSG00000025555,ENSMUSG00000048960,ENSMUSG00000001089,ENSMUSG00000028082,ENSMUSG00000032479,ENSMUSG00000071424,ENSMUSG00000017390,ENSMUSG00000036585,ENSMUSG00000056755,ENSMUSG00000052613,ENSMUSG00000059857,ENSMUSG00000033420	Hecw2,Syt1,Nrxn1,Slit2,Robo1,Ncam2,Hdac9,Cdh8,Rit2,Unc5d,Angpt1,Scn1a,Cntnap4,Apoe,Cntn1,Nyap2,Sema6d,Plppr1,Map1b,Bicdl1,Myo16,Prkd1,Iqgap1,Cpeb3,Cst3,Lingo2,Farp1,Prex2,Luzp1,Sh3d19,Map4,Grid2,Aldoc,Fgf1,Grm7,Pcdh15,Ntng1,Antxr1
L6-IT	DE_UP	GO:0048858	GO:BP	cell projection morphogenesis	1	466	99	16	8412	ENSMUSG00000042807,ENSMUSG00000035864,ENSMUSG00000024109,ENSMUSG00000031558,ENSMUSG00000022883,ENSMUSG00000063626,ENSMUSG00000002985,ENSMUSG00000055022,ENSMUSG00000054976,ENSMUSG00000027200,ENSMUSG00000052727,ENSMUSG00000039057,ENSMUSG00000030536,ENSMUSG00000025555,ENSMUSG00000048960,ENSMUSG00000059857	Hecw2,Syt1,Nrxn1,Slit2,Robo1,Unc5d,Apoe,Cntn1,Nyap2,Sema6d,Map1b,Myo16,Iqgap1,Farp1,Prex2,Ntng1
L6-IT	DE_UP	GO:0048863	GO:BP	stem cell differentiation	1	97	99	1	8412	ENSMUSG00000027200	Sema6d
L6-IT	DE_UP	GO:0048864	GO:BP	stem cell development	1	35	99	1	8412	ENSMUSG00000027200	Sema6d
L6-IT	DE_UP	GO:0048869	GO:BP	cellular developmental process	1	1861	99	30	8412	ENSMUSG00000042807,ENSMUSG00000035864,ENSMUSG00000024109,ENSMUSG00000031558,ENSMUSG00000022883,ENSMUSG00000022762,ENSMUSG00000004698,ENSMUSG00000057455,ENSMUSG00000063626,ENSMUSG00000022309,ENSMUSG00000031772,ENSMUSG00000002985,ENSMUSG00000055022,ENSMUSG00000054976,ENSMUSG00000027200,ENSMUSG00000052727,ENSMUSG00000041609,ENSMUSG00000039057,ENSMUSG00000002688,ENSMUSG00000030536,ENSMUSG00000039652,ENSMUSG00000025555,ENSMUSG00000048960,ENSMUSG00000032479,ENSMUSG00000071424,ENSMUSG00000017390,ENSMUSG00000036585,ENSMUSG00000056755,ENSMUSG00000052613,ENSMUSG00000059857	Hecw2,Syt1,Nrxn1,Slit2,Robo1,Ncam2,Hdac9,Rit2,Unc5d,Angpt1,Cntnap4,Apoe,Cntn1,Nyap2,Sema6d,Map1b,Bicdl1,Myo16,Prkd1,Iqgap1,Cpeb3,Farp1,Prex2,Map4,Grid2,Aldoc,Fgf1,Grm7,Pcdh15,Ntng1
L6-IT	DE_UP	GO:0048870	GO:BP	cell motility	1	697	99	12	8412	ENSMUSG00000031558,ENSMUSG00000022883,ENSMUSG00000004698,ENSMUSG00000063626,ENSMUSG00000022309,ENSMUSG00000020176,ENSMUSG00000002985,ENSMUSG00000027200,ENSMUSG00000002688,ENSMUSG00000030536,ENSMUSG00000036585,ENSMUSG00000059857	Slit2,Robo1,Hdac9,Unc5d,Angpt1,Grb10,Apoe,Sema6d,Prkd1,Iqgap1,Fgf1,Ntng1
L6-IT	DE_UP	GO:0048871	GO:BP	multicellular organismal-level homeostasis	1	333	99	4	8412	ENSMUSG00000022309,ENSMUSG00000020176,ENSMUSG00000002985,ENSMUSG00000052613	Angpt1,Grb10,Apoe,Pcdh15
L6-IT	DE_UP	GO:0048878	GO:BP	chemical homeostasis	1	466	99	7	8412	ENSMUSG00000060961,ENSMUSG00000004698,ENSMUSG00000002985,ENSMUSG00000002688,ENSMUSG00000031129,ENSMUSG00000056073,ENSMUSG00000025905	Slc4a4,Hdac9,Apoe,Prkd1,Slc9a9,Grik2,Oprk1
L6-IT	DE_UP	GO:0050796	GO:BP	regulation of insulin secretion	1	107	99	1	8412	ENSMUSG00000024743	Syt7
L6-IT	DE_UP	GO:0050432	GO:BP	catecholamine secretion	1	35	99	3	8412	ENSMUSG00000035864,ENSMUSG00000024743,ENSMUSG00000025905	Syt1,Syt7,Oprk1
L6-IT	DE_UP	GO:0050435	GO:BP	amyloid-beta metabolic process	1	35	99	1	8412	ENSMUSG00000002985	Apoe
L6-IT	DE_UP	GO:0050673	GO:BP	epithelial cell proliferation	1	169	99	4	8412	ENSMUSG00000022883,ENSMUSG00000002985,ENSMUSG00000002688,ENSMUSG00000036585	Robo1,Apoe,Prkd1,Fgf1
L6-IT	DE_UP	GO:0050678	GO:BP	regulation of epithelial cell proliferation	1	141	99	4	8412	ENSMUSG00000022883,ENSMUSG00000002985,ENSMUSG00000002688,ENSMUSG00000036585	Robo1,Apoe,Prkd1,Fgf1
L6-IT	DE_UP	GO:0050679	GO:BP	positive regulation of epithelial cell proliferation	1	78	99	2	8412	ENSMUSG00000002688,ENSMUSG00000036585	Prkd1,Fgf1
L6-IT	DE_UP	GO:0050680	GO:BP	negative regulation of epithelial cell proliferation	1	56	99	2	8412	ENSMUSG00000022883,ENSMUSG00000002985	Robo1,Apoe
L6-IT	DE_UP	GO:0050684	GO:BP	regulation of mRNA processing	1	91	99	1	8412	ENSMUSG00000002107	Celf2
L6-IT	DE_UP	GO:0050708	GO:BP	regulation of protein secretion	1	156	99	2	8412	ENSMUSG00000002985,ENSMUSG00000024743	Apoe,Syt7
L6-IT	DE_UP	GO:0050709	GO:BP	negative regulation of protein secretion	1	37	99	1	8412	ENSMUSG00000002985	Apoe
L6-IT	DE_UP	GO:0050433	GO:BP	regulation of catecholamine secretion	1	30	99	3	8412	ENSMUSG00000035864,ENSMUSG00000024743,ENSMUSG00000025905	Syt1,Syt7,Oprk1
L6-IT	DE_UP	GO:0051208	GO:BP	sequestering of calcium ion	1	59	99	1	8412	ENSMUSG00000002688	Prkd1
L6-IT	DE_UP	GO:0051209	GO:BP	release of sequestered calcium ion into cytosol	1	56	99	1	8412	ENSMUSG00000002688	Prkd1
L6-IT	DE_UP	GO:0051222	GO:BP	positive regulation of protein transport	1	187	99	1	8412	ENSMUSG00000002688	Prkd1
L6-IT	DE_UP	GO:0055008	GO:BP	cardiac muscle tissue morphogenesis	1	21	99	1	8412	ENSMUSG00000022309	Angpt1
L6-IT	DE_UP	GO:0055017	GO:BP	cardiac muscle tissue growth	1	56	99	1	8412	ENSMUSG00000036585	Fgf1
L6-IT	DE_UP	GO:0055074	GO:BP	calcium ion homeostasis	1	161	99	3	8412	ENSMUSG00000002985,ENSMUSG00000002688,ENSMUSG00000056073	Apoe,Prkd1,Grik2
L6-IT	DE_UP	GO:0055080	GO:BP	monoatomic cation homeostasis	1	278	99	5	8412	ENSMUSG00000060961,ENSMUSG00000002985,ENSMUSG00000002688,ENSMUSG00000031129,ENSMUSG00000056073	Slc4a4,Apoe,Prkd1,Slc9a9,Grik2
L6-IT	DE_UP	GO:0055082	GO:BP	intracellular chemical homeostasis	1	352	99	6	8412	ENSMUSG00000060961,ENSMUSG00000002985,ENSMUSG00000002688,ENSMUSG00000031129,ENSMUSG00000056073,ENSMUSG00000025905	Slc4a4,Apoe,Prkd1,Slc9a9,Grik2,Oprk1
L6-IT	DE_UP	GO:0055085	GO:BP	transmembrane transport	1	698	99	19	8412	ENSMUSG00000042807,ENSMUSG00000060961,ENSMUSG00000024109,ENSMUSG00000040118,ENSMUSG00000059742,ENSMUSG00000064329,ENSMUSG00000025892,ENSMUSG00000022523,ENSMUSG00000092083,ENSMUSG00000020176,ENSMUSG00000028033,ENSMUSG00000002688,ENSMUSG00000031129,ENSMUSG00000060882,ENSMUSG00000056073,ENSMUSG00000071424,ENSMUSG00000025905,ENSMUSG00000056755,ENSMUSG00000031343	Hecw2,Slc4a4,Nrxn1,Cacna2d1,Kcnh7,Scn1a,Gria4,Fgf12,Kcnb2,Grb10,Kcnq5,Prkd1,Slc9a9,Kcnd2,Grik2,Grid2,Oprk1,Grm7,Gabra3
L6-IT	DE_UP	GO:0055086	GO:BP	nucleobase-containing small molecule metabolic process	1	280	99	1	8412	ENSMUSG00000024892	Pcx
L6-IT	DE_UP	GO:0055088	GO:BP	lipid homeostasis	1	61	99	2	8412	ENSMUSG00000004698,ENSMUSG00000002985	Hdac9,Apoe
L6-IT	DE_UP	GO:0055089	GO:BP	fatty acid homeostasis	1	10	99	1	8412	ENSMUSG00000002985	Apoe
L6-IT	DE_UP	GO:0055090	GO:BP	acylglycerol homeostasis	1	12	99	1	8412	ENSMUSG00000002985	Apoe
L6-IT	DE_UP	GO:0055092	GO:BP	sterol homeostasis	1	29	99	2	8412	ENSMUSG00000004698,ENSMUSG00000002985	Hdac9,Apoe
L6-IT	DE_UP	GO:0055094	GO:BP	response to lipoprotein particle	1	11	99	1	8412	ENSMUSG00000002985	Apoe
L6-IT	DE_UP	GO:0055107	GO:BP	Golgi to secretory granule transport	1	1	99	1	8412	ENSMUSG00000041609	Bicdl1
L6-IT	DE_UP	GO:0060004	GO:BP	reflex	1	13	99	1	8412	ENSMUSG00000052613	Pcdh15
L6-IT	DE_UP	GO:0060013	GO:BP	righting reflex	1	8	99	1	8412	ENSMUSG00000052613	Pcdh15
L6-IT	DE_UP	GO:0060038	GO:BP	cardiac muscle cell proliferation	1	31	99	1	8412	ENSMUSG00000036585	Fgf1
L6-IT	DE_UP	GO:0060047	GO:BP	heart contraction	1	101	99	2	8412	ENSMUSG00000040118,ENSMUSG00000064329	Cacna2d1,Scn1a
L6-IT	DE_UP	GO:0052548	GO:BP	regulation of endopeptidase activity	1	121	99	2	8412	ENSMUSG00000022883,ENSMUSG00000027447	Robo1,Cst3
L6-IT	DE_UP	GO:0060048	GO:BP	cardiac muscle contraction	1	63	99	2	8412	ENSMUSG00000040118,ENSMUSG00000064329	Cacna2d1,Scn1a
L6-IT	DE_UP	GO:0052547	GO:BP	regulation of peptidase activity	1	132	99	3	8412	ENSMUSG00000022883,ENSMUSG00000027447,ENSMUSG00000033420	Robo1,Cst3,Antxr1
L6-IT	DE_UP	GO:0051983	GO:BP	regulation of chromosome segregation	1	63	99	1	8412	ENSMUSG00000042807	Hecw2
L6-IT	DE_UP	GO:0051931	GO:BP	regulation of sensory perception	1	20	99	2	8412	ENSMUSG00000003974,ENSMUSG00000025905	Grm3,Oprk1
L6-IT	DE_UP	GO:0051932	GO:BP	synaptic transmission, GABAergic	1	44	99	3	8412	ENSMUSG00000024109,ENSMUSG00000031772,ENSMUSG00000031343	Nrxn1,Cntnap4,Gabra3
L6-IT	DE_UP	GO:0051937	GO:BP	catecholamine transport	1	39	99	3	8412	ENSMUSG00000035864,ENSMUSG00000024743,ENSMUSG00000025905	Syt1,Syt7,Oprk1
L6-IT	DE_UP	GO:0051952	GO:BP	regulation of amine transport	1	48	99	4	8412	ENSMUSG00000035864,ENSMUSG00000024743,ENSMUSG00000025905,ENSMUSG00000056755	Syt1,Syt7,Oprk1,Grm7
L6-IT	DE_UP	GO:0051953	GO:BP	negative regulation of amine transport	1	17	99	1	8412	ENSMUSG00000056755	Grm7
L6-IT	DE_UP	GO:0051954	GO:BP	positive regulation of amine transport	1	20	99	2	8412	ENSMUSG00000035864,ENSMUSG00000025905	Syt1,Oprk1
L6-IT	DE_UP	GO:0051955	GO:BP	regulation of amino acid transport	1	23	99	1	8412	ENSMUSG00000056755	Grm7
L6-IT	DE_UP	GO:0051956	GO:BP	negative regulation of amino acid transport	1	9	99	1	8412	ENSMUSG00000056755	Grm7
L6-IT	DE_UP	GO:0051960	GO:BP	regulation of nervous system development	1	288	99	8	8412	ENSMUSG00000024109,ENSMUSG00000031558,ENSMUSG00000022883,ENSMUSG00000002985,ENSMUSG00000027200,ENSMUSG00000052727,ENSMUSG00000045083,ENSMUSG00000071424	Nrxn1,Slit2,Robo1,Apoe,Sema6d,Map1b,Lingo2,Grid2
L6-IT	DE_UP	GO:0051961	GO:BP	negative regulation of nervous system development	1	85	99	2	8412	ENSMUSG00000031558,ENSMUSG00000027200	Slit2,Sema6d
L6-IT	DE_UP	GO:0051962	GO:BP	positive regulation of nervous system development	1	204	99	6	8412	ENSMUSG00000024109,ENSMUSG00000022883,ENSMUSG00000002985,ENSMUSG00000052727,ENSMUSG00000045083,ENSMUSG00000071424	Nrxn1,Robo1,Apoe,Map1b,Lingo2,Grid2
L6-IT	DE_UP	GO:0051963	GO:BP	regulation of synapse assembly	1	92	99	4	8412	ENSMUSG00000024109,ENSMUSG00000045083,ENSMUSG00000025555,ENSMUSG00000071424	Nrxn1,Lingo2,Farp1,Grid2
L6-IT	DE_UP	GO:0051965	GO:BP	positive regulation of synapse assembly	1	52	99	3	8412	ENSMUSG00000024109,ENSMUSG00000045083,ENSMUSG00000071424	Nrxn1,Lingo2,Grid2
L6-IT	DE_UP	GO:0051966	GO:BP	regulation of synaptic transmission, glutamatergic	1	56	99	6	8412	ENSMUSG00000035864,ENSMUSG00000024109,ENSMUSG00000025892,ENSMUSG00000003974,ENSMUSG00000056073,ENSMUSG00000056755	Syt1,Nrxn1,Gria4,Grm3,Grik2,Grm7
L6-IT	DE_UP	GO:0051967	GO:BP	negative regulation of synaptic transmission, glutamatergic	1	8	99	1	8412	ENSMUSG00000056073	Grik2
L6-IT	DE_UP	GO:0051968	GO:BP	positive regulation of synaptic transmission, glutamatergic	1	22	99	2	8412	ENSMUSG00000024109,ENSMUSG00000025892	Nrxn1,Gria4
L6-IT	DE_UP	GO:0051969	GO:BP	regulation of transmission of nerve impulse	1	6	99	1	8412	ENSMUSG00000022523	Fgf12
L6-IT	DE_UP	GO:0052372	GO:BP	modulation by symbiont of entry into host	1	11	99	1	8412	ENSMUSG00000044499	Hs3st5
L6-IT	DE_UP	GO:0060070	GO:BP	canonical Wnt signaling pathway	1	138	99	1	8412	ENSMUSG00000002985	Apoe
L6-IT	DE_UP	GO:0060074	GO:BP	synapse maturation	1	27	99	1	8412	ENSMUSG00000024109	Nrxn1
L6-IT	DE_UP	GO:0060078	GO:BP	regulation of postsynaptic membrane potential	1	101	99	6	8412	ENSMUSG00000024109,ENSMUSG00000025892,ENSMUSG00000060882,ENSMUSG00000056073,ENSMUSG00000071424,ENSMUSG00000031343	Nrxn1,Gria4,Kcnd2,Grik2,Grid2,Gabra3
L6-IT	DE_UP	GO:0060310	GO:BP	regulation of elastin catabolic process	1	1	99	1	8412	ENSMUSG00000027447	Cst3
L6-IT	DE_UP	GO:0060311	GO:BP	negative regulation of elastin catabolic process	1	1	99	1	8412	ENSMUSG00000027447	Cst3
L6-IT	DE_UP	GO:0060312	GO:BP	regulation of blood vessel remodeling	1	3	99	1	8412	ENSMUSG00000027447	Cst3
L6-IT	DE_UP	GO:0060313	GO:BP	negative regulation of blood vessel remodeling	1	3	99	1	8412	ENSMUSG00000027447	Cst3
L6-IT	DE_UP	GO:0060322	GO:BP	head development	1	408	99	7	8412	ENSMUSG00000024109,ENSMUSG00000031558,ENSMUSG00000022883,ENSMUSG00000055022,ENSMUSG00000027200,ENSMUSG00000039057,ENSMUSG00000071424	Nrxn1,Slit2,Robo1,Cntn1,Sema6d,Myo16,Grid2
L6-IT	DE_UP	GO:0060326	GO:BP	cell chemotaxis	1	83	99	3	8412	ENSMUSG00000031558,ENSMUSG00000002688,ENSMUSG00000036585	Slit2,Prkd1,Fgf1
L6-IT	DE_UP	GO:0060341	GO:BP	regulation of cellular localization	1	621	99	7	8412	ENSMUSG00000024109,ENSMUSG00000022309,ENSMUSG00000002985,ENSMUSG00000052727,ENSMUSG00000002688,ENSMUSG00000030536,ENSMUSG00000024743	Nrxn1,Angpt1,Apoe,Map1b,Prkd1,Iqgap1,Syt7
L6-IT	DE_UP	GO:0060402	GO:BP	calcium ion transport into cytosol	1	20	99	1	8412	ENSMUSG00000040118	Cacna2d1
L6-IT	DE_UP	GO:0060411	GO:BP	cardiac septum morphogenesis	1	21	99	1	8412	ENSMUSG00000031558	Slit2
L6-IT	DE_UP	GO:0060412	GO:BP	ventricular septum morphogenesis	1	15	99	1	8412	ENSMUSG00000031558	Slit2
L6-IT	DE_UP	GO:0060415	GO:BP	muscle tissue morphogenesis	1	22	99	1	8412	ENSMUSG00000022309	Angpt1
L6-IT	DE_UP	GO:0060419	GO:BP	heart growth	1	57	99	1	8412	ENSMUSG00000036585	Fgf1
L6-IT	DE_UP	GO:0060429	GO:BP	epithelium development	1	422	99	9	8412	ENSMUSG00000031558,ENSMUSG00000022883,ENSMUSG00000022309,ENSMUSG00000052727,ENSMUSG00000030536,ENSMUSG00000001089,ENSMUSG00000017390,ENSMUSG00000036585,ENSMUSG00000052613	Slit2,Robo1,Angpt1,Map1b,Iqgap1,Luzp1,Aldoc,Fgf1,Pcdh15
L6-IT	DE_UP	GO:0060443	GO:BP	mammary gland morphogenesis	1	21	99	1	8412	ENSMUSG00000031558	Slit2
L6-IT	DE_UP	GO:0060485	GO:BP	mesenchyme development	1	105	99	1	8412	ENSMUSG00000027200	Sema6d
L6-IT	DE_UP	GO:0099054	GO:BP	presynapse assembly	1	38	99	3	8412	ENSMUSG00000024109,ENSMUSG00000025555,ENSMUSG00000071424	Nrxn1,Farp1,Grid2
L6-IT	DE_UP	GO:0060537	GO:BP	muscle tissue development	1	193	99	2	8412	ENSMUSG00000022309,ENSMUSG00000036585	Angpt1,Fgf1
L6-IT	DE_UP	GO:0060309	GO:BP	elastin catabolic process	1	2	99	1	8412	ENSMUSG00000027447	Cst3
L6-IT	DE_UP	GO:0060307	GO:BP	regulation of ventricular cardiac muscle cell membrane repolarization	1	9	99	1	8412	ENSMUSG00000040118	Cacna2d1
L6-IT	DE_UP	GO:0060306	GO:BP	regulation of membrane repolarization	1	16	99	1	8412	ENSMUSG00000040118	Cacna2d1
L6-IT	DE_UP	GO:0060292	GO:BP	long-term synaptic depression	1	26	99	1	8412	ENSMUSG00000071424	Grid2
L6-IT	DE_UP	GO:0060079	GO:BP	excitatory postsynaptic potential	1	66	99	3	8412	ENSMUSG00000024109,ENSMUSG00000056073,ENSMUSG00000071424	Nrxn1,Grik2,Grid2
L6-IT	DE_UP	GO:0060080	GO:BP	inhibitory postsynaptic potential	1	11	99	1	8412	ENSMUSG00000056073	Grik2
L6-IT	DE_UP	GO:0060088	GO:BP	auditory receptor cell stereocilium organization	1	7	99	1	8412	ENSMUSG00000052613	Pcdh15
L6-IT	DE_UP	GO:0060113	GO:BP	inner ear receptor cell differentiation	1	25	99	1	8412	ENSMUSG00000052613	Pcdh15
L6-IT	DE_UP	GO:0060117	GO:BP	auditory receptor cell development	1	11	99	1	8412	ENSMUSG00000052613	Pcdh15
L6-IT	DE_UP	GO:0060119	GO:BP	inner ear receptor cell development	1	21	99	1	8412	ENSMUSG00000052613	Pcdh15
L6-IT	DE_UP	GO:0060122	GO:BP	inner ear receptor cell stereocilium organization	1	12	99	1	8412	ENSMUSG00000052613	Pcdh15
L6-IT	DE_UP	GO:0060134	GO:BP	prepulse inhibition	1	11	99	2	8412	ENSMUSG00000024109,ENSMUSG00000071424	Nrxn1,Grid2
L6-IT	DE_UP	GO:0051930	GO:BP	regulation of sensory perception of pain	1	19	99	2	8412	ENSMUSG00000003974,ENSMUSG00000025905	Grm3,Oprk1
L6-IT	DE_UP	GO:0060191	GO:BP	regulation of lipase activity	1	29	99	1	8412	ENSMUSG00000004698	Hdac9
L6-IT	DE_UP	GO:0060211	GO:BP	regulation of nuclear-transcribed mRNA poly(A) tail shortening	1	10	99	1	8412	ENSMUSG00000039652	Cpeb3
L6-IT	DE_UP	GO:0060213	GO:BP	positive regulation of nuclear-transcribed mRNA poly(A) tail shortening	1	9	99	1	8412	ENSMUSG00000039652	Cpeb3
L6-IT	DE_UP	GO:0060249	GO:BP	anatomical structure homeostasis	1	99	99	2	8412	ENSMUSG00000022309,ENSMUSG00000052613	Angpt1,Pcdh15
L6-IT	DE_UP	GO:0060255	GO:BP	regulation of macromolecule metabolic process	1	2641	99	22	8412	ENSMUSG00000009734,ENSMUSG00000024109,ENSMUSG00000021180,ENSMUSG00000031558,ENSMUSG00000022883,ENSMUSG00000004698,ENSMUSG00000057455,ENSMUSG00000022309,ENSMUSG00000020176,ENSMUSG00000002985,ENSMUSG00000073565,ENSMUSG00000055022,ENSMUSG00000002688,ENSMUSG00000030536,ENSMUSG00000039652,ENSMUSG00000027447,ENSMUSG00000002107,ENSMUSG00000028082,ENSMUSG00000024892,ENSMUSG00000036585,ENSMUSG00000037224,ENSMUSG00000033420	Pou6f2,Nrxn1,Rps6ka5,Slit2,Robo1,Hdac9,Rit2,Angpt1,Grb10,Apoe,Prr16,Cntn1,Prkd1,Iqgap1,Cpeb3,Cst3,Celf2,Sh3d19,Pcx,Fgf1,Zfyve28,Antxr1
L6-IT	DE_UP	GO:0060259	GO:BP	regulation of feeding behavior	1	17	99	1	8412	ENSMUSG00000025905	Oprk1
L6-IT	DE_UP	GO:0060271	GO:BP	cilium assembly	1	200	99	3	8412	ENSMUSG00000032479,ENSMUSG00000052613,ENSMUSG00000028256	Map4,Pcdh15,Odf2l
L6-IT	DE_UP	GO:0060284	GO:BP	regulation of cell development	1	396	99	5	8412	ENSMUSG00000031558,ENSMUSG00000022883,ENSMUSG00000002985,ENSMUSG00000027200,ENSMUSG00000052727	Slit2,Robo1,Apoe,Sema6d,Map1b
L6-IT	DE_UP	GO:0060291	GO:BP	long-term synaptic potentiation	1	81	99	2	8412	ENSMUSG00000002985,ENSMUSG00000039652	Apoe,Cpeb3
L6-IT	DE_UP	GO:0060192	GO:BP	negative regulation of lipase activity	1	6	99	1	8412	ENSMUSG00000004698	Hdac9
L6-IT	DE_UP	GO:0051928	GO:BP	positive regulation of calcium ion transport	1	57	99	1	8412	ENSMUSG00000040118	Cacna2d1
L6-IT	DE_UP	GO:0051924	GO:BP	regulation of calcium ion transport	1	115	99	2	8412	ENSMUSG00000040118,ENSMUSG00000002688	Cacna2d1,Prkd1
L6-IT	DE_UP	GO:0051923	GO:BP	sulfation	1	9	99	1	8412	ENSMUSG00000044499	Hs3st5
L6-IT	DE_UP	GO:0051293	GO:BP	establishment of spindle localization	1	28	99	1	8412	ENSMUSG00000032479	Map4
L6-IT	DE_UP	GO:0051294	GO:BP	establishment of spindle orientation	1	21	99	1	8412	ENSMUSG00000032479	Map4
L6-IT	DE_UP	GO:0051301	GO:BP	cell division	1	281	99	3	8412	ENSMUSG00000030536,ENSMUSG00000032479,ENSMUSG00000036585	Iqgap1,Map4,Fgf1
L6-IT	DE_UP	GO:0051302	GO:BP	regulation of cell division	1	73	99	1	8412	ENSMUSG00000036585	Fgf1
L6-IT	DE_UP	GO:0051336	GO:BP	regulation of hydrolase activity	1	413	99	7	8412	ENSMUSG00000022883,ENSMUSG00000004698,ENSMUSG00000002688,ENSMUSG00000030536,ENSMUSG00000027447,ENSMUSG00000048960,ENSMUSG00000033420	Robo1,Hdac9,Prkd1,Iqgap1,Cst3,Prex2,Antxr1
L6-IT	DE_UP	GO:0051338	GO:BP	regulation of transferase activity	1	387	99	7	8412	ENSMUSG00000024109,ENSMUSG00000022883,ENSMUSG00000022309,ENSMUSG00000002985,ENSMUSG00000030536,ENSMUSG00000036585,ENSMUSG00000037224	Nrxn1,Robo1,Angpt1,Apoe,Iqgap1,Fgf1,Zfyve28
L6-IT	DE_UP	GO:0051340	GO:BP	regulation of ligase activity	1	5	99	1	8412	ENSMUSG00000021615	Xrcc4
L6-IT	DE_UP	GO:0051341	GO:BP	regulation of oxidoreductase activity	1	36	99	1	8412	ENSMUSG00000002985	Apoe
L6-IT	DE_UP	GO:0051345	GO:BP	positive regulation of hydrolase activity	1	256	99	4	8412	ENSMUSG00000022883,ENSMUSG00000002688,ENSMUSG00000048960,ENSMUSG00000033420	Robo1,Prkd1,Prex2,Antxr1
L6-IT	DE_UP	GO:0051346	GO:BP	negative regulation of hydrolase activity	1	113	99	2	8412	ENSMUSG00000004698,ENSMUSG00000027447	Hdac9,Cst3
L6-IT	DE_UP	GO:0051347	GO:BP	positive regulation of transferase activity	1	247	99	6	8412	ENSMUSG00000024109,ENSMUSG00000022883,ENSMUSG00000022309,ENSMUSG00000002985,ENSMUSG00000030536,ENSMUSG00000036585	Nrxn1,Robo1,Angpt1,Apoe,Iqgap1,Fgf1
L6-IT	DE_UP	GO:0051348	GO:BP	negative regulation of transferase activity	1	125	99	2	8412	ENSMUSG00000002985,ENSMUSG00000037224	Apoe,Zfyve28
L6-IT	DE_UP	GO:0051351	GO:BP	positive regulation of ligase activity	1	5	99	1	8412	ENSMUSG00000021615	Xrcc4
L6-IT	DE_UP	GO:0051353	GO:BP	positive regulation of oxidoreductase activity	1	24	99	1	8412	ENSMUSG00000002985	Apoe
L6-IT	DE_UP	GO:0051384	GO:BP	response to glucocorticoid	1	49	99	1	8412	ENSMUSG00000031558	Slit2
L6-IT	DE_UP	GO:0051402	GO:BP	neuron apoptotic process	1	170	99	5	8412	ENSMUSG00000022309,ENSMUSG00000002985,ENSMUSG00000056073,ENSMUSG00000071424,ENSMUSG00000056755	Angpt1,Apoe,Grik2,Grid2,Grm7
L6-IT	DE_UP	GO:0051403	GO:BP	stress-activated MAPK cascade	1	109	99	3	8412	ENSMUSG00000022523,ENSMUSG00000056073,ENSMUSG00000025905	Fgf12,Grik2,Oprk1
L6-IT	DE_UP	GO:0051291	GO:BP	protein heterooligomerization	1	16	99	1	8412	ENSMUSG00000035864	Syt1
L6-IT	DE_UP	GO:0051283	GO:BP	negative regulation of sequestering of calcium ion	1	57	99	1	8412	ENSMUSG00000002688	Prkd1
L6-IT	DE_UP	GO:0051282	GO:BP	regulation of sequestering of calcium ion	1	58	99	1	8412	ENSMUSG00000002688	Prkd1
L6-IT	DE_UP	GO:0051279	GO:BP	regulation of release of sequestered calcium ion into cytosol	1	36	99	1	8412	ENSMUSG00000002688	Prkd1
L6-IT	DE_UP	GO:0051223	GO:BP	regulation of protein transport	1	305	99	4	8412	ENSMUSG00000022309,ENSMUSG00000002985,ENSMUSG00000002688,ENSMUSG00000024743	Angpt1,Apoe,Prkd1,Syt7
L6-IT	DE_UP	GO:0051224	GO:BP	negative regulation of protein transport	1	74	99	2	8412	ENSMUSG00000022309,ENSMUSG00000002985	Angpt1,Apoe
L6-IT	DE_UP	GO:0051234	GO:BP	establishment of localization	1	2271	99	34	8412	ENSMUSG00000042807,ENSMUSG00000035864,ENSMUSG00000060961,ENSMUSG00000024109,ENSMUSG00000040118,ENSMUSG00000057455,ENSMUSG00000022309,ENSMUSG00000059742,ENSMUSG00000064329,ENSMUSG00000025892,ENSMUSG00000022523,ENSMUSG00000092083,ENSMUSG00000020176,ENSMUSG00000002985,ENSMUSG00000055022,ENSMUSG00000052727,ENSMUSG00000041609,ENSMUSG00000028033,ENSMUSG00000042302,ENSMUSG00000002688,ENSMUSG00000031129,ENSMUSG00000060882,ENSMUSG00000018417,ENSMUSG00000024743,ENSMUSG00000032479,ENSMUSG00000056073,ENSMUSG00000071424,ENSMUSG00000024357,ENSMUSG00000025905,ENSMUSG00000056755,ENSMUSG00000035933,ENSMUSG00000062151,ENSMUSG00000031343,ENSMUSG00000033420	Hecw2,Syt1,Slc4a4,Nrxn1,Cacna2d1,Rit2,Angpt1,Kcnh7,Scn1a,Gria4,Fgf12,Kcnb2,Grb10,Apoe,Cntn1,Map1b,Bicdl1,Kcnq5,Ehbp1,Prkd1,Slc9a9,Kcnd2,Myo1b,Syt7,Map4,Grik2,Grid2,Sil1,Oprk1,Grm7,Cog5,Unc13c,Gabra3,Antxr1
L6-IT	DE_UP	GO:0051235	GO:BP	maintenance of location	1	165	99	3	8412	ENSMUSG00000057455,ENSMUSG00000002985,ENSMUSG00000002688	Rit2,Apoe,Prkd1
L6-IT	DE_UP	GO:0051239	GO:BP	regulation of multicellular organismal process	1	1219	99	23	8412	ENSMUSG00000044499,ENSMUSG00000024109,ENSMUSG00000031558,ENSMUSG00000022883,ENSMUSG00000040118,ENSMUSG00000004698,ENSMUSG00000022309,ENSMUSG00000031772,ENSMUSG00000022523,ENSMUSG00000020176,ENSMUSG00000002985,ENSMUSG00000027200,ENSMUSG00000052727,ENSMUSG00000003974,ENSMUSG00000002688,ENSMUSG00000030536,ENSMUSG00000027447,ENSMUSG00000045083,ENSMUSG00000024743,ENSMUSG00000056073,ENSMUSG00000071424,ENSMUSG00000036585,ENSMUSG00000025905	Hs3st5,Nrxn1,Slit2,Robo1,Cacna2d1,Hdac9,Angpt1,Cntnap4,Fgf12,Grb10,Apoe,Sema6d,Map1b,Grm3,Prkd1,Iqgap1,Cst3,Lingo2,Syt7,Grik2,Grid2,Fgf1,Oprk1
L6-IT	DE_UP	GO:0051240	GO:BP	positive regulation of multicellular organismal process	1	669	99	10	8412	ENSMUSG00000024109,ENSMUSG00000022883,ENSMUSG00000020176,ENSMUSG00000002985,ENSMUSG00000052727,ENSMUSG00000002688,ENSMUSG00000045083,ENSMUSG00000071424,ENSMUSG00000036585,ENSMUSG00000025905	Nrxn1,Robo1,Grb10,Apoe,Map1b,Prkd1,Lingo2,Grid2,Fgf1,Oprk1
L6-IT	DE_UP	GO:0051241	GO:BP	negative regulation of multicellular organismal process	1	436	99	9	8412	ENSMUSG00000044499,ENSMUSG00000031558,ENSMUSG00000022883,ENSMUSG00000004698,ENSMUSG00000022309,ENSMUSG00000002985,ENSMUSG00000027200,ENSMUSG00000027447,ENSMUSG00000025905	Hs3st5,Slit2,Robo1,Hdac9,Angpt1,Apoe,Sema6d,Cst3,Oprk1
L6-IT	DE_UP	GO:0051246	GO:BP	regulation of protein metabolic process	1	1159	99	16	8412	ENSMUSG00000024109,ENSMUSG00000031558,ENSMUSG00000022883,ENSMUSG00000057455,ENSMUSG00000022309,ENSMUSG00000002985,ENSMUSG00000073565,ENSMUSG00000055022,ENSMUSG00000002688,ENSMUSG00000030536,ENSMUSG00000039652,ENSMUSG00000027447,ENSMUSG00000028082,ENSMUSG00000036585,ENSMUSG00000037224,ENSMUSG00000033420	Nrxn1,Slit2,Robo1,Rit2,Angpt1,Apoe,Prr16,Cntn1,Prkd1,Iqgap1,Cpeb3,Cst3,Sh3d19,Fgf1,Zfyve28,Antxr1
L6-IT	DE_UP	GO:0051414	GO:BP	response to cortisol	1	3	99	1	8412	ENSMUSG00000031558	Slit2
L6-IT	DE_UP	GO:0051247	GO:BP	positive regulation of protein metabolic process	1	666	99	12	8412	ENSMUSG00000024109,ENSMUSG00000022883,ENSMUSG00000022309,ENSMUSG00000002985,ENSMUSG00000073565,ENSMUSG00000055022,ENSMUSG00000002688,ENSMUSG00000030536,ENSMUSG00000039652,ENSMUSG00000028082,ENSMUSG00000036585,ENSMUSG00000033420	Nrxn1,Robo1,Angpt1,Apoe,Prr16,Cntn1,Prkd1,Iqgap1,Cpeb3,Sh3d19,Fgf1,Antxr1
L6-IT	DE_UP	GO:0051252	GO:BP	regulation of RNA metabolic process	1	1577	99	9	8412	ENSMUSG00000009734,ENSMUSG00000021180,ENSMUSG00000004698,ENSMUSG00000057455,ENSMUSG00000002985,ENSMUSG00000002688,ENSMUSG00000039652,ENSMUSG00000002107,ENSMUSG00000036585	Pou6f2,Rps6ka5,Hdac9,Rit2,Apoe,Prkd1,Cpeb3,Celf2,Fgf1
L6-IT	DE_UP	GO:0051253	GO:BP	negative regulation of RNA metabolic process	1	635	99	3	8412	ENSMUSG00000021180,ENSMUSG00000004698,ENSMUSG00000039652	Rps6ka5,Hdac9,Cpeb3
L6-IT	DE_UP	GO:0051254	GO:BP	positive regulation of RNA metabolic process	1	869	99	6	8412	ENSMUSG00000021180,ENSMUSG00000057455,ENSMUSG00000002985,ENSMUSG00000002688,ENSMUSG00000039652,ENSMUSG00000036585	Rps6ka5,Rit2,Apoe,Prkd1,Cpeb3,Fgf1
L6-IT	DE_UP	GO:0051258	GO:BP	protein polymerization	1	155	99	3	8412	ENSMUSG00000031558,ENSMUSG00000052727,ENSMUSG00000032479	Slit2,Map1b,Map4
L6-IT	DE_UP	GO:0051259	GO:BP	protein complex oligomerization	1	124	99	3	8412	ENSMUSG00000035864,ENSMUSG00000092083,ENSMUSG00000060882	Syt1,Kcnb2,Kcnd2
L6-IT	DE_UP	GO:0051260	GO:BP	protein homooligomerization	1	93	99	2	8412	ENSMUSG00000092083,ENSMUSG00000060882	Kcnb2,Kcnd2
L6-IT	DE_UP	GO:0051261	GO:BP	protein depolymerization	1	74	99	1	8412	ENSMUSG00000052727	Map1b
L6-IT	DE_UP	GO:0051276	GO:BP	chromosome organization	1	287	99	1	8412	ENSMUSG00000042807	Hecw2
L6-IT	DE_UP	GO:0051248	GO:BP	negative regulation of protein metabolic process	1	495	99	6	8412	ENSMUSG00000031558,ENSMUSG00000022309,ENSMUSG00000002985,ENSMUSG00000039652,ENSMUSG00000027447,ENSMUSG00000037224	Slit2,Angpt1,Apoe,Cpeb3,Cst3,Zfyve28
L6-IT	DE_UP	GO:0060560	GO:BP	developmental growth involved in morphogenesis	1	169	99	7	8412	ENSMUSG00000035864,ENSMUSG00000031558,ENSMUSG00000002985,ENSMUSG00000027200,ENSMUSG00000052727,ENSMUSG00000030536,ENSMUSG00000036585	Syt1,Slit2,Apoe,Sema6d,Map1b,Iqgap1,Fgf1
L6-IT	DE_UP	GO:0051453	GO:BP	regulation of intracellular pH	1	39	99	2	8412	ENSMUSG00000060961,ENSMUSG00000031129	Slc4a4,Slc9a9
L6-IT	DE_UP	GO:0051490	GO:BP	negative regulation of filopodium assembly	1	4	99	1	8412	ENSMUSG00000024109	Nrxn1
L6-IT	DE_UP	GO:0051702	GO:BP	biological process involved in interaction with symbiont	1	54	99	2	8412	ENSMUSG00000002985,ENSMUSG00000024892	Apoe,Pcx
L6-IT	DE_UP	GO:0051703	GO:BP	biological process involved in intraspecies interaction between organisms	1	33	99	1	8412	ENSMUSG00000024109	Nrxn1
L6-IT	DE_UP	GO:0051707	GO:BP	response to other organism	1	444	99	4	8412	ENSMUSG00000002985,ENSMUSG00000002688,ENSMUSG00000031129,ENSMUSG00000025905	Apoe,Prkd1,Slc9a9,Oprk1
L6-IT	DE_UP	GO:0051716	GO:BP	cellular response to stimulus	1	2873	99	44	8412	ENSMUSG00000039913,ENSMUSG00000035864,ENSMUSG00000024109,ENSMUSG00000021180,ENSMUSG00000031558,ENSMUSG00000025964,ENSMUSG00000022883,ENSMUSG00000040118,ENSMUSG00000004698,ENSMUSG00000057455,ENSMUSG00000063626,ENSMUSG00000022309,ENSMUSG00000025892,ENSMUSG00000037112,ENSMUSG00000022523,ENSMUSG00000020176,ENSMUSG00000002985,ENSMUSG00000055540,ENSMUSG00000055022,ENSMUSG00000027200,ENSMUSG00000021619,ENSMUSG00000073514,ENSMUSG00000063446,ENSMUSG00000052727,ENSMUSG00000021615,ENSMUSG00000003974,ENSMUSG00000002688,ENSMUSG00000030536,ENSMUSG00000060882,ENSMUSG00000039652,ENSMUSG00000027447,ENSMUSG00000048960,ENSMUSG00000024743,ENSMUSG00000056073,ENSMUSG00000071424,ENSMUSG00000041571,ENSMUSG00000059326,ENSMUSG00000036585,ENSMUSG00000025905,ENSMUSG00000030465,ENSMUSG00000056755,ENSMUSG00000037224,ENSMUSG00000039716,ENSMUSG00000031343	Pak5,Syt1,Nrxn1,Rps6ka5,Slit2,Adam23,Robo1,Cacna2d1,Hdac9,Rit2,Unc5d,Angpt1,Gria4,Sik2,Fgf12,Grb10,Apoe,Epha6,Cntn1,Sema6d,Atg10,Dok6,Plppr1,Map1b,Xrcc4,Grm3,Prkd1,Iqgap1,Kcnd2,Cpeb3,Cst3,Prex2,Syt7,Grik2,Grid2,Selenow,Csf2ra,Fgf1,Oprk1,Psd3,Grm7,Zfyve28,Dock3,Gabra3
L6-IT	DE_UP	GO:0051726	GO:BP	regulation of cell cycle	1	509	99	3	8412	ENSMUSG00000042807,ENSMUSG00000039057,ENSMUSG00000030536	Hecw2,Myo16,Iqgap1
L6-IT	DE_UP	GO:0051781	GO:BP	positive regulation of cell division	1	29	99	1	8412	ENSMUSG00000036585	Fgf1
L6-IT	DE_UP	GO:0051823	GO:BP	regulation of synapse structural plasticity	1	7	99	1	8412	ENSMUSG00000049176	Frmpd4
L6-IT	DE_UP	GO:0051835	GO:BP	positive regulation of synapse structural plasticity	1	4	99	1	8412	ENSMUSG00000049176	Frmpd4
L6-IT	DE_UP	GO:0051851	GO:BP	modulation by host of symbiont process	1	50	99	2	8412	ENSMUSG00000002985,ENSMUSG00000024892	Apoe,Pcx
L6-IT	DE_UP	GO:0051893	GO:BP	regulation of focal adhesion assembly	1	42	99	1	8412	ENSMUSG00000030536	Iqgap1
L6-IT	DE_UP	GO:0051894	GO:BP	positive regulation of focal adhesion assembly	1	22	99	1	8412	ENSMUSG00000030536	Iqgap1
L6-IT	DE_UP	GO:0051896	GO:BP	regulation of phosphatidylinositol 3-kinase/protein kinase B signal transduction	1	66	99	2	8412	ENSMUSG00000024109,ENSMUSG00000022309	Nrxn1,Angpt1
L6-IT	DE_UP	GO:0051897	GO:BP	positive regulation of phosphatidylinositol 3-kinase/protein kinase B signal transduction	1	43	99	2	8412	ENSMUSG00000024109,ENSMUSG00000022309	Nrxn1,Angpt1
L6-IT	DE_UP	GO:0051899	GO:BP	membrane depolarization	1	46	99	3	8412	ENSMUSG00000040118,ENSMUSG00000064329,ENSMUSG00000022523	Cacna2d1,Scn1a,Fgf12
L6-IT	DE_UP	GO:0051913	GO:BP	regulation of synaptic plasticity by chemical substance	1	1	99	1	8412	ENSMUSG00000052727	Map1b
L6-IT	DE_UP	GO:0051914	GO:BP	positive regulation of synaptic plasticity by chemical substance	1	1	99	1	8412	ENSMUSG00000052727	Map1b
L6-IT	DE_UP	GO:0051915	GO:BP	induction of synaptic plasticity by chemical substance	1	1	99	1	8412	ENSMUSG00000052727	Map1b
L6-IT	DE_UP	GO:0051701	GO:BP	biological process involved in interaction with host	1	60	99	2	8412	ENSMUSG00000044499,ENSMUSG00000024892	Hs3st5,Pcx
L6-IT	DE_UP	GO:0051668	GO:BP	localization within membrane	1	450	99	4	8412	ENSMUSG00000024109,ENSMUSG00000092083,ENSMUSG00000002985,ENSMUSG00000056073	Nrxn1,Kcnb2,Apoe,Grik2
L6-IT	DE_UP	GO:0051656	GO:BP	establishment of organelle localization	1	265	99	4	8412	ENSMUSG00000052727,ENSMUSG00000041609,ENSMUSG00000018417,ENSMUSG00000032479	Map1b,Bicdl1,Myo1b,Map4
L6-IT	DE_UP	GO:0051654	GO:BP	establishment of mitochondrion localization	1	25	99	1	8412	ENSMUSG00000052727	Map1b
L6-IT	DE_UP	GO:0051493	GO:BP	regulation of cytoskeleton organization	1	278	99	2	8412	ENSMUSG00000031558,ENSMUSG00000052727	Slit2,Map1b
L6-IT	DE_UP	GO:0051494	GO:BP	negative regulation of cytoskeleton organization	1	95	99	2	8412	ENSMUSG00000031558,ENSMUSG00000052727	Slit2,Map1b
L6-IT	DE_UP	GO:0051495	GO:BP	positive regulation of cytoskeleton organization	1	101	99	1	8412	ENSMUSG00000052727	Map1b
L6-IT	DE_UP	GO:0051541	GO:BP	elastin metabolic process	1	4	99	1	8412	ENSMUSG00000027447	Cst3
L6-IT	DE_UP	GO:0051588	GO:BP	regulation of neurotransmitter transport	1	73	99	1	8412	ENSMUSG00000035864	Syt1
L6-IT	DE_UP	GO:0051590	GO:BP	positive regulation of neurotransmitter transport	1	17	99	1	8412	ENSMUSG00000035864	Syt1
L6-IT	DE_UP	GO:0051592	GO:BP	response to calcium ion	1	85	99	5	8412	ENSMUSG00000035864,ENSMUSG00000024109,ENSMUSG00000030536,ENSMUSG00000024743,ENSMUSG00000052613	Syt1,Nrxn1,Iqgap1,Syt7,Pcdh15
L6-IT	DE_UP	GO:0051603	GO:BP	proteolysis involved in protein catabolic process	1	483	99	1	8412	ENSMUSG00000002985	Apoe
L6-IT	DE_UP	GO:0051489	GO:BP	regulation of filopodium assembly	1	38	99	1	8412	ENSMUSG00000024109	Nrxn1
L6-IT	DE_UP	GO:0051606	GO:BP	detection of stimulus	1	57	99	4	8412	ENSMUSG00000035864,ENSMUSG00000064329,ENSMUSG00000056073,ENSMUSG00000052613	Syt1,Scn1a,Grik2,Pcdh15
L6-IT	DE_UP	GO:0051640	GO:BP	organelle localization	1	361	99	7	8412	ENSMUSG00000035864,ENSMUSG00000024109,ENSMUSG00000052727,ENSMUSG00000041609,ENSMUSG00000018417,ENSMUSG00000032479,ENSMUSG00000062151	Syt1,Nrxn1,Map1b,Bicdl1,Myo1b,Map4,Unc13c
L6-IT	DE_UP	GO:0051641	GO:BP	cellular localization	1	1935	99	22	8412	ENSMUSG00000035864,ENSMUSG00000060961,ENSMUSG00000024109,ENSMUSG00000057455,ENSMUSG00000022309,ENSMUSG00000064329,ENSMUSG00000092083,ENSMUSG00000002985,ENSMUSG00000052727,ENSMUSG00000041609,ENSMUSG00000021615,ENSMUSG00000042302,ENSMUSG00000002688,ENSMUSG00000030536,ENSMUSG00000018417,ENSMUSG00000024743,ENSMUSG00000032479,ENSMUSG00000056073,ENSMUSG00000071424,ENSMUSG00000024357,ENSMUSG00000035933,ENSMUSG00000062151	Syt1,Slc4a4,Nrxn1,Rit2,Angpt1,Scn1a,Kcnb2,Apoe,Map1b,Bicdl1,Xrcc4,Ehbp1,Prkd1,Iqgap1,Myo1b,Syt7,Map4,Grik2,Grid2,Sil1,Cog5,Unc13c
L6-IT	DE_UP	GO:0051646	GO:BP	mitochondrion localization	1	38	99	1	8412	ENSMUSG00000052727	Map1b
L6-IT	DE_UP	GO:0051648	GO:BP	vesicle localization	1	149	99	3	8412	ENSMUSG00000024109,ENSMUSG00000041609,ENSMUSG00000018417	Nrxn1,Bicdl1,Myo1b
L6-IT	DE_UP	GO:0051649	GO:BP	establishment of localization in cell	1	1274	99	12	8412	ENSMUSG00000035864,ENSMUSG00000060961,ENSMUSG00000024109,ENSMUSG00000022309,ENSMUSG00000064329,ENSMUSG00000052727,ENSMUSG00000041609,ENSMUSG00000002688,ENSMUSG00000018417,ENSMUSG00000024743,ENSMUSG00000032479,ENSMUSG00000062151	Syt1,Slc4a4,Nrxn1,Angpt1,Scn1a,Map1b,Bicdl1,Prkd1,Myo1b,Syt7,Map4,Unc13c
L6-IT	DE_UP	GO:0051650	GO:BP	establishment of vesicle localization	1	132	99	2	8412	ENSMUSG00000041609,ENSMUSG00000018417	Bicdl1,Myo1b
L6-IT	DE_UP	GO:0051651	GO:BP	maintenance of location in cell	1	113	99	3	8412	ENSMUSG00000057455,ENSMUSG00000002985,ENSMUSG00000002688	Rit2,Apoe,Prkd1
L6-IT	DE_UP	GO:0051653	GO:BP	spindle localization	1	31	99	1	8412	ENSMUSG00000032479	Map4
L6-IT	DE_UP	GO:0051607	GO:BP	defense response to virus	1	112	99	1	8412	ENSMUSG00000025905	Oprk1
L6-IT	DE_UP	GO:0099068	GO:BP	postsynapse assembly	1	38	99	2	8412	ENSMUSG00000024109,ENSMUSG00000071424	Nrxn1,Grid2
L6-IT	DE_UP	GO:0099151	GO:BP	regulation of postsynaptic density assembly	1	12	99	2	8412	ENSMUSG00000024109,ENSMUSG00000071424	Nrxn1,Grid2
L6-IT	DE_UP	GO:0099111	GO:BP	microtubule-based transport	1	141	99	2	8412	ENSMUSG00000052727,ENSMUSG00000041609	Map1b,Bicdl1
L6-IT	DE_UP	GO:2001222	GO:BP	regulation of neuron migration	1	35	99	2	8412	ENSMUSG00000063626,ENSMUSG00000059857	Unc5d,Ntng1
L6-IT	DE_UP	GO:2001233	GO:BP	regulation of apoptotic signaling pathway	1	192	99	1	8412	ENSMUSG00000039913	Pak5
L6-IT	DE_UP	GO:2001234	GO:BP	negative regulation of apoptotic signaling pathway	1	123	99	1	8412	ENSMUSG00000039913	Pak5
L6-IT	DE_UP	GO:2001236	GO:BP	regulation of extrinsic apoptotic signaling pathway	1	71	99	1	8412	ENSMUSG00000039913	Pak5
L6-IT	DE_UP	GO:2001237	GO:BP	negative regulation of extrinsic apoptotic signaling pathway	1	45	99	1	8412	ENSMUSG00000039913	Pak5
L6-IT	DE_UP	GO:2001257	GO:BP	regulation of cation channel activity	1	76	99	2	8412	ENSMUSG00000040118,ENSMUSG00000022523	Cacna2d1,Fgf12
L6-IT	DE_UP	GO:2001258	GO:BP	negative regulation of cation channel activity	1	25	99	1	8412	ENSMUSG00000022523	Fgf12
L6-IT	DE_UP	GO:2001259	GO:BP	positive regulation of cation channel activity	1	37	99	1	8412	ENSMUSG00000040118	Cacna2d1
L6-IT	DE_UP	GO:2001141	GO:BP	regulation of RNA biosynthetic process	1	1403	99	8	8412	ENSMUSG00000009734,ENSMUSG00000021180,ENSMUSG00000004698,ENSMUSG00000057455,ENSMUSG00000002985,ENSMUSG00000002688,ENSMUSG00000039652,ENSMUSG00000036585	Pou6f2,Rps6ka5,Hdac9,Rit2,Apoe,Prkd1,Cpeb3,Fgf1
L6-IT	DE_UP	GO:2001140	GO:BP	positive regulation of phospholipid transport	1	7	99	1	8412	ENSMUSG00000002985	Apoe
L6-IT	DE_UP	GO:2001138	GO:BP	regulation of phospholipid transport	1	7	99	1	8412	ENSMUSG00000002985	Apoe
L6-IT	DE_UP	GO:2000351	GO:BP	regulation of endothelial cell apoptotic process	1	15	99	1	8412	ENSMUSG00000022309	Angpt1
L6-IT	DE_UP	GO:2000352	GO:BP	negative regulation of endothelial cell apoptotic process	1	9	99	1	8412	ENSMUSG00000022309	Angpt1
L6-IT	DE_UP	GO:2000446	GO:BP	regulation of macrophage migration inhibitory factor signaling pathway	1	1	99	1	8412	ENSMUSG00000022309	Angpt1
L6-IT	DE_UP	GO:2000463	GO:BP	positive regulation of excitatory postsynaptic potential	1	30	99	1	8412	ENSMUSG00000024109	Nrxn1
L6-IT	DE_UP	GO:2000544	GO:BP	regulation of endothelial cell chemotaxis to fibroblast growth factor	1	1	99	1	8412	ENSMUSG00000036585	Fgf1
L6-IT	DE_UP	GO:2000644	GO:BP	regulation of receptor catabolic process	1	6	99	1	8412	ENSMUSG00000002985	Apoe
L6-IT	DE_UP	GO:2000646	GO:BP	positive regulation of receptor catabolic process	1	5	99	1	8412	ENSMUSG00000002985	Apoe
L6-IT	DE_UP	GO:2000649	GO:BP	regulation of sodium ion transmembrane transporter activity	1	35	99	2	8412	ENSMUSG00000042807,ENSMUSG00000022523	Hecw2,Fgf12
L6-IT	DE_UP	GO:2000650	GO:BP	negative regulation of sodium ion transmembrane transporter activity	1	8	99	1	8412	ENSMUSG00000042807	Hecw2
L6-IT	DE_UP	GO:2000689	GO:BP	actomyosin contractile ring assembly actin filament organization	1	3	99	1	8412	ENSMUSG00000030536	Iqgap1
L6-IT	DE_UP	GO:2000765	GO:BP	regulation of cytoplasmic translation	1	25	99	1	8412	ENSMUSG00000039652	Cpeb3
L6-IT	DE_UP	GO:2000766	GO:BP	negative regulation of cytoplasmic translation	1	7	99	1	8412	ENSMUSG00000039652	Cpeb3
L6-IT	DE_UP	GO:2000821	GO:BP	regulation of grooming behavior	1	4	99	2	8412	ENSMUSG00000024109,ENSMUSG00000031772	Nrxn1,Cntnap4
L6-IT	DE_UP	GO:2000822	GO:BP	regulation of behavioral fear response	1	6	99	1	8412	ENSMUSG00000002985	Apoe
L6-IT	DE_UP	GO:2001026	GO:BP	regulation of endothelial cell chemotaxis	1	7	99	2	8412	ENSMUSG00000002688,ENSMUSG00000036585	Prkd1,Fgf1
L6-IT	DE_UP	GO:2001028	GO:BP	positive regulation of endothelial cell chemotaxis	1	6	99	1	8412	ENSMUSG00000002688	Prkd1
L6-IT	DE_UP	GO:2001056	GO:BP	positive regulation of cysteine-type endopeptidase activity	1	60	99	1	8412	ENSMUSG00000022883	Robo1
L6-IT	DE_UP	GO:2001139	GO:BP	negative regulation of phospholipid transport	1	1	99	1	8412	ENSMUSG00000002985	Apoe
L6-IT	DE_UP	GO:2000347	GO:BP	positive regulation of hepatocyte proliferation	1	6	99	1	8412	ENSMUSG00000036585	Fgf1
L6-IT	DE_UP	GO:0099084	GO:BP	postsynaptic specialization organization	1	56	99	2	8412	ENSMUSG00000024109,ENSMUSG00000071424	Nrxn1,Grid2
L6-IT	DE_UP	GO:2000345	GO:BP	regulation of hepatocyte proliferation	1	8	99	1	8412	ENSMUSG00000036585	Fgf1
L6-IT	DE_UP	GO:2000310	GO:BP	regulation of NMDA receptor activity	1	20	99	1	8412	ENSMUSG00000024109	Nrxn1
L6-IT	DE_UP	GO:1901136	GO:BP	carbohydrate derivative catabolic process	1	57	99	1	8412	ENSMUSG00000027447	Cst3
L6-IT	DE_UP	GO:1901137	GO:BP	carbohydrate derivative biosynthetic process	1	352	99	3	8412	ENSMUSG00000044499,ENSMUSG00000060988,ENSMUSG00000022309	Hs3st5,Galnt13,Angpt1
L6-IT	DE_UP	GO:1901184	GO:BP	regulation of ERBB signaling pathway	1	36	99	1	8412	ENSMUSG00000037224	Zfyve28
L6-IT	DE_UP	GO:1901185	GO:BP	negative regulation of ERBB signaling pathway	1	19	99	1	8412	ENSMUSG00000037224	Zfyve28
L6-IT	DE_UP	GO:1901201	GO:BP	regulation of extracellular matrix assembly	1	3	99	1	8412	ENSMUSG00000033420	Antxr1
L6-IT	DE_UP	GO:1901202	GO:BP	negative regulation of extracellular matrix assembly	1	1	99	1	8412	ENSMUSG00000033420	Antxr1
L6-IT	DE_UP	GO:1901342	GO:BP	regulation of vasculature development	1	95	99	2	8412	ENSMUSG00000002688,ENSMUSG00000036585	Prkd1,Fgf1
L6-IT	DE_UP	GO:1901360	GO:BP	organic cyclic compound metabolic process	1	2623	99	14	8412	ENSMUSG00000009734,ENSMUSG00000021180,ENSMUSG00000004698,ENSMUSG00000057455,ENSMUSG00000002985,ENSMUSG00000021615,ENSMUSG00000057234,ENSMUSG00000029735,ENSMUSG00000002688,ENSMUSG00000039652,ENSMUSG00000027447,ENSMUSG00000002107,ENSMUSG00000024892,ENSMUSG00000036585	Pou6f2,Rps6ka5,Hdac9,Rit2,Apoe,Xrcc4,Mettl15,Tpk1,Prkd1,Cpeb3,Cst3,Celf2,Pcx,Fgf1
L6-IT	DE_UP	GO:1901361	GO:BP	organic cyclic compound catabolic process	1	226	99	2	8412	ENSMUSG00000002985,ENSMUSG00000039652	Apoe,Cpeb3
L6-IT	DE_UP	GO:1901362	GO:BP	organic cyclic compound biosynthetic process	1	1737	99	9	8412	ENSMUSG00000009734,ENSMUSG00000021180,ENSMUSG00000004698,ENSMUSG00000057455,ENSMUSG00000002985,ENSMUSG00000029735,ENSMUSG00000002688,ENSMUSG00000039652,ENSMUSG00000036585	Pou6f2,Rps6ka5,Hdac9,Rit2,Apoe,Tpk1,Prkd1,Cpeb3,Fgf1
L6-IT	DE_UP	GO:1901379	GO:BP	regulation of potassium ion transmembrane transport	1	51	99	1	8412	ENSMUSG00000025905	Oprk1
L6-IT	DE_UP	GO:1901381	GO:BP	positive regulation of potassium ion transmembrane transport	1	23	99	1	8412	ENSMUSG00000025905	Oprk1
L6-IT	DE_UP	GO:1901385	GO:BP	regulation of voltage-gated calcium channel activity	1	25	99	1	8412	ENSMUSG00000040118	Cacna2d1
L6-IT	DE_UP	GO:1901387	GO:BP	positive regulation of voltage-gated calcium channel activity	1	11	99	1	8412	ENSMUSG00000040118	Cacna2d1
L6-IT	DE_UP	GO:1901509	GO:BP	regulation of endothelial tube morphogenesis	1	2	99	1	8412	ENSMUSG00000036585	Fgf1
L6-IT	DE_UP	GO:1901564	GO:BP	organonitrogen compound metabolic process	1	2993	99	31	8412	ENSMUSG00000042807,ENSMUSG00000039913,ENSMUSG00000050663,ENSMUSG00000044499,ENSMUSG00000024109,ENSMUSG00000021180,ENSMUSG00000031558,ENSMUSG00000025964,ENSMUSG00000036469,ENSMUSG00000022883,ENSMUSG00000004698,ENSMUSG00000057455,ENSMUSG00000060988,ENSMUSG00000022309,ENSMUSG00000037112,ENSMUSG00000002985,ENSMUSG00000055540,ENSMUSG00000073565,ENSMUSG00000055022,ENSMUSG00000021619,ENSMUSG00000029735,ENSMUSG00000002688,ENSMUSG00000030536,ENSMUSG00000039652,ENSMUSG00000027447,ENSMUSG00000028082,ENSMUSG00000024892,ENSMUSG00000059326,ENSMUSG00000036585,ENSMUSG00000037224,ENSMUSG00000033420	Hecw2,Pak5,Trhde,Hs3st5,Nrxn1,Rps6ka5,Slit2,Adam23,Marchf1,Robo1,Hdac9,Rit2,Galnt13,Angpt1,Sik2,Apoe,Epha6,Prr16,Cntn1,Atg10,Tpk1,Prkd1,Iqgap1,Cpeb3,Cst3,Sh3d19,Pcx,Csf2ra,Fgf1,Zfyve28,Antxr1
L6-IT	DE_UP	GO:1901565	GO:BP	organonitrogen compound catabolic process	1	705	99	4	8412	ENSMUSG00000050663,ENSMUSG00000002985,ENSMUSG00000027447,ENSMUSG00000028082	Trhde,Apoe,Cst3,Sh3d19
L6-IT	DE_UP	GO:1901135	GO:BP	carbohydrate derivative metabolic process	1	490	99	5	8412	ENSMUSG00000044499,ENSMUSG00000060988,ENSMUSG00000022309,ENSMUSG00000027447,ENSMUSG00000017390	Hs3st5,Galnt13,Angpt1,Cst3,Aldoc
L6-IT	DE_UP	GO:1901566	GO:BP	organonitrogen compound biosynthetic process	1	907	99	7	8412	ENSMUSG00000044499,ENSMUSG00000060988,ENSMUSG00000022309,ENSMUSG00000002985,ENSMUSG00000073565,ENSMUSG00000029735,ENSMUSG00000039652	Hs3st5,Galnt13,Angpt1,Apoe,Prr16,Tpk1,Cpeb3
L6-IT	DE_UP	GO:1901021	GO:BP	positive regulation of calcium ion transmembrane transporter activity	1	27	99	1	8412	ENSMUSG00000040118	Cacna2d1
L6-IT	DE_UP	GO:1900748	GO:BP	positive regulation of vascular endothelial growth factor signaling pathway	1	5	99	1	8412	ENSMUSG00000022883	Robo1
L6-IT	DE_UP	GO:1900181	GO:BP	negative regulation of protein localization to nucleus	1	28	99	1	8412	ENSMUSG00000022309	Angpt1
L6-IT	DE_UP	GO:1900182	GO:BP	positive regulation of protein localization to nucleus	1	44	99	1	8412	ENSMUSG00000002688	Prkd1
L6-IT	DE_UP	GO:1900221	GO:BP	regulation of amyloid-beta clearance	1	10	99	1	8412	ENSMUSG00000002985	Apoe
L6-IT	DE_UP	GO:1900223	GO:BP	positive regulation of amyloid-beta clearance	1	4	99	1	8412	ENSMUSG00000002985	Apoe
L6-IT	DE_UP	GO:1900225	GO:BP	regulation of NLRP3 inflammasome complex assembly	1	15	99	1	8412	ENSMUSG00000002688	Prkd1
L6-IT	DE_UP	GO:1900227	GO:BP	positive regulation of NLRP3 inflammasome complex assembly	1	9	99	1	8412	ENSMUSG00000002688	Prkd1
L6-IT	DE_UP	GO:1900242	GO:BP	regulation of synaptic vesicle endocytosis	1	23	99	1	8412	ENSMUSG00000024743	Syt7
L6-IT	DE_UP	GO:1900247	GO:BP	regulation of cytoplasmic translational elongation	1	2	99	1	8412	ENSMUSG00000039652	Cpeb3
L6-IT	DE_UP	GO:1900248	GO:BP	negative regulation of cytoplasmic translational elongation	1	1	99	1	8412	ENSMUSG00000039652	Cpeb3
L6-IT	DE_UP	GO:1900271	GO:BP	regulation of long-term synaptic potentiation	1	41	99	2	8412	ENSMUSG00000002985,ENSMUSG00000039652	Apoe,Cpeb3
L6-IT	DE_UP	GO:1900272	GO:BP	negative regulation of long-term synaptic potentiation	1	10	99	1	8412	ENSMUSG00000002985	Apoe
L6-IT	DE_UP	GO:1900273	GO:BP	positive regulation of long-term synaptic potentiation	1	23	99	1	8412	ENSMUSG00000039652	Cpeb3
L6-IT	DE_UP	GO:1900452	GO:BP	regulation of long-term synaptic depression	1	14	99	1	8412	ENSMUSG00000071424	Grid2
L6-IT	DE_UP	GO:1900454	GO:BP	positive regulation of long-term synaptic depression	1	8	99	1	8412	ENSMUSG00000071424	Grid2
L6-IT	DE_UP	GO:1900744	GO:BP	regulation of p38MAPK cascade	1	18	99	1	8412	ENSMUSG00000025905	Oprk1
L6-IT	DE_UP	GO:1900745	GO:BP	positive regulation of p38MAPK cascade	1	11	99	1	8412	ENSMUSG00000025905	Oprk1
L6-IT	DE_UP	GO:1900746	GO:BP	regulation of vascular endothelial growth factor signaling pathway	1	11	99	1	8412	ENSMUSG00000022883	Robo1
L6-IT	DE_UP	GO:1901019	GO:BP	regulation of calcium ion transmembrane transporter activity	1	47	99	1	8412	ENSMUSG00000040118	Cacna2d1
L6-IT	DE_UP	GO:1901575	GO:BP	organic substance catabolic process	1	1037	99	7	8412	ENSMUSG00000060961,ENSMUSG00000050663,ENSMUSG00000002985,ENSMUSG00000039652,ENSMUSG00000027447,ENSMUSG00000028082,ENSMUSG00000017390	Slc4a4,Trhde,Apoe,Cpeb3,Cst3,Sh3d19,Aldoc
L6-IT	DE_UP	GO:1901576	GO:BP	organic substance biosynthetic process	1	3358	99	23	8412	ENSMUSG00000009734,ENSMUSG00000044499,ENSMUSG00000024109,ENSMUSG00000021180,ENSMUSG00000031558,ENSMUSG00000004698,ENSMUSG00000057455,ENSMUSG00000060988,ENSMUSG00000022309,ENSMUSG00000020176,ENSMUSG00000002985,ENSMUSG00000073565,ENSMUSG00000055022,ENSMUSG00000057234,ENSMUSG00000003974,ENSMUSG00000029735,ENSMUSG00000002688,ENSMUSG00000030536,ENSMUSG00000039652,ENSMUSG00000002107,ENSMUSG00000024892,ENSMUSG00000017390,ENSMUSG00000036585	Pou6f2,Hs3st5,Nrxn1,Rps6ka5,Slit2,Hdac9,Rit2,Galnt13,Angpt1,Grb10,Apoe,Prr16,Cntn1,Mettl15,Grm3,Tpk1,Prkd1,Iqgap1,Cpeb3,Celf2,Pcx,Aldoc,Fgf1
L6-IT	DE_UP	GO:1901615	GO:BP	organic hydroxy compound metabolic process	1	172	99	3	8412	ENSMUSG00000002985,ENSMUSG00000029735,ENSMUSG00000036585	Apoe,Tpk1,Fgf1
L6-IT	DE_UP	GO:1901880	GO:BP	negative regulation of protein depolymerization	1	47	99	1	8412	ENSMUSG00000052727	Map1b
L6-IT	DE_UP	GO:1901888	GO:BP	regulation of cell junction assembly	1	146	99	5	8412	ENSMUSG00000024109,ENSMUSG00000030536,ENSMUSG00000045083,ENSMUSG00000025555,ENSMUSG00000071424	Nrxn1,Iqgap1,Lingo2,Farp1,Grid2
L6-IT	DE_UP	GO:1901890	GO:BP	positive regulation of cell junction assembly	1	78	99	4	8412	ENSMUSG00000024109,ENSMUSG00000030536,ENSMUSG00000045083,ENSMUSG00000071424	Nrxn1,Iqgap1,Lingo2,Grid2
L6-IT	DE_UP	GO:1901987	GO:BP	regulation of cell cycle phase transition	1	200	99	2	8412	ENSMUSG00000042807,ENSMUSG00000039057	Hecw2,Myo16
L6-IT	DE_UP	GO:1901988	GO:BP	negative regulation of cell cycle phase transition	1	118	99	1	8412	ENSMUSG00000039057	Myo16
L6-IT	DE_UP	GO:1901990	GO:BP	regulation of mitotic cell cycle phase transition	1	153	99	2	8412	ENSMUSG00000042807,ENSMUSG00000039057	Hecw2,Myo16
L6-IT	DE_UP	GO:1901991	GO:BP	negative regulation of mitotic cell cycle phase transition	1	79	99	1	8412	ENSMUSG00000039057	Myo16
L6-IT	DE_UP	GO:1901998	GO:BP	toxin transport	1	14	99	1	8412	ENSMUSG00000033420	Antxr1
L6-IT	DE_UP	GO:1902003	GO:BP	regulation of amyloid-beta formation	1	27	99	1	8412	ENSMUSG00000002985	Apoe
L6-IT	DE_UP	GO:1902004	GO:BP	positive regulation of amyloid-beta formation	1	14	99	1	8412	ENSMUSG00000002985	Apoe
L6-IT	DE_UP	GO:1902017	GO:BP	regulation of cilium assembly	1	48	99	2	8412	ENSMUSG00000032479,ENSMUSG00000028256	Map4,Odf2l
L6-IT	DE_UP	GO:1902018	GO:BP	negative regulation of cilium assembly	1	14	99	2	8412	ENSMUSG00000032479,ENSMUSG00000028256	Map4,Odf2l
L6-IT	DE_UP	GO:1902074	GO:BP	response to salt	1	190	99	7	8412	ENSMUSG00000035864,ENSMUSG00000024109,ENSMUSG00000021615,ENSMUSG00000030536,ENSMUSG00000024743,ENSMUSG00000025905,ENSMUSG00000052613	Syt1,Nrxn1,Xrcc4,Iqgap1,Syt7,Oprk1,Pcdh15
L6-IT	DE_UP	GO:1902075	GO:BP	cellular response to salt	1	105	99	5	8412	ENSMUSG00000035864,ENSMUSG00000024109,ENSMUSG00000021615,ENSMUSG00000030536,ENSMUSG00000024743	Syt1,Nrxn1,Xrcc4,Iqgap1,Syt7
L6-IT	DE_UP	GO:1902099	GO:BP	regulation of metaphase/anaphase transition of cell cycle	1	46	99	1	8412	ENSMUSG00000042807	Hecw2
L6-IT	DE_UP	GO:1902115	GO:BP	regulation of organelle assembly	1	151	99	4	8412	ENSMUSG00000024109,ENSMUSG00000032479,ENSMUSG00000071424,ENSMUSG00000028256	Nrxn1,Map4,Grid2,Odf2l
L6-IT	DE_UP	GO:1902116	GO:BP	negative regulation of organelle assembly	1	30	99	2	8412	ENSMUSG00000032479,ENSMUSG00000028256	Map4,Odf2l
L6-IT	DE_UP	GO:1901879	GO:BP	regulation of protein depolymerization	1	54	99	1	8412	ENSMUSG00000052727	Map1b
L6-IT	DE_UP	GO:1901875	GO:BP	positive regulation of post-translational protein modification	1	117	99	2	8412	ENSMUSG00000022309,ENSMUSG00000002688	Angpt1,Prkd1
L6-IT	DE_UP	GO:1901873	GO:BP	regulation of post-translational protein modification	1	199	99	2	8412	ENSMUSG00000022309,ENSMUSG00000002688	Angpt1,Prkd1
L6-IT	DE_UP	GO:1901843	GO:BP	positive regulation of high voltage-gated calcium channel activity	1	3	99	1	8412	ENSMUSG00000040118	Cacna2d1
L6-IT	DE_UP	GO:1901616	GO:BP	organic hydroxy compound catabolic process	1	13	99	1	8412	ENSMUSG00000002985	Apoe
L6-IT	DE_UP	GO:1901617	GO:BP	organic hydroxy compound biosynthetic process	1	75	99	2	8412	ENSMUSG00000002985,ENSMUSG00000036585	Apoe,Fgf1
L6-IT	DE_UP	GO:1901626	GO:BP	regulation of postsynaptic membrane organization	1	6	99	1	8412	ENSMUSG00000002985	Apoe
L6-IT	DE_UP	GO:1901627	GO:BP	negative regulation of postsynaptic membrane organization	1	1	99	1	8412	ENSMUSG00000002985	Apoe
L6-IT	DE_UP	GO:1901629	GO:BP	regulation of presynaptic membrane organization	1	2	99	1	8412	ENSMUSG00000002985	Apoe
L6-IT	DE_UP	GO:1901631	GO:BP	positive regulation of presynaptic membrane organization	1	1	99	1	8412	ENSMUSG00000002985	Apoe
L6-IT	DE_UP	GO:1901632	GO:BP	regulation of synaptic vesicle membrane organization	1	11	99	2	8412	ENSMUSG00000035864,ENSMUSG00000024743	Syt1,Syt7
L6-IT	DE_UP	GO:1901634	GO:BP	positive regulation of synaptic vesicle membrane organization	1	7	99	2	8412	ENSMUSG00000035864,ENSMUSG00000024743	Syt1,Syt7
L6-IT	DE_UP	GO:1900180	GO:BP	regulation of protein localization to nucleus	1	81	99	2	8412	ENSMUSG00000022309,ENSMUSG00000002688	Angpt1,Prkd1
L6-IT	DE_UP	GO:1901652	GO:BP	response to peptide	1	238	99	6	8412	ENSMUSG00000040118,ENSMUSG00000004698,ENSMUSG00000020176,ENSMUSG00000052727,ENSMUSG00000030536,ENSMUSG00000025905	Cacna2d1,Hdac9,Grb10,Map1b,Iqgap1,Oprk1
L6-IT	DE_UP	GO:1901654	GO:BP	response to ketone	1	100	99	1	8412	ENSMUSG00000031558	Slit2
L6-IT	DE_UP	GO:1901698	GO:BP	response to nitrogen compound	1	554	99	9	8412	ENSMUSG00000031558,ENSMUSG00000040118,ENSMUSG00000004698,ENSMUSG00000020176,ENSMUSG00000002985,ENSMUSG00000052727,ENSMUSG00000030536,ENSMUSG00000039652,ENSMUSG00000025905	Slit2,Cacna2d1,Hdac9,Grb10,Apoe,Map1b,Iqgap1,Cpeb3,Oprk1
L6-IT	DE_UP	GO:1901699	GO:BP	cellular response to nitrogen compound	1	345	99	6	8412	ENSMUSG00000031558,ENSMUSG00000040118,ENSMUSG00000004698,ENSMUSG00000020176,ENSMUSG00000052727,ENSMUSG00000039652	Slit2,Cacna2d1,Hdac9,Grb10,Map1b,Cpeb3
L6-IT	DE_UP	GO:1901700	GO:BP	response to oxygen-containing compound	1	812	99	14	8412	ENSMUSG00000035864,ENSMUSG00000024109,ENSMUSG00000031558,ENSMUSG00000040118,ENSMUSG00000004698,ENSMUSG00000020176,ENSMUSG00000052727,ENSMUSG00000021615,ENSMUSG00000002688,ENSMUSG00000030536,ENSMUSG00000039652,ENSMUSG00000024743,ENSMUSG00000025905,ENSMUSG00000052613	Syt1,Nrxn1,Slit2,Cacna2d1,Hdac9,Grb10,Map1b,Xrcc4,Prkd1,Iqgap1,Cpeb3,Syt7,Oprk1,Pcdh15
L6-IT	DE_UP	GO:1901701	GO:BP	cellular response to oxygen-containing compound	1	612	99	13	8412	ENSMUSG00000035864,ENSMUSG00000024109,ENSMUSG00000031558,ENSMUSG00000040118,ENSMUSG00000004698,ENSMUSG00000020176,ENSMUSG00000052727,ENSMUSG00000021615,ENSMUSG00000002688,ENSMUSG00000030536,ENSMUSG00000039652,ENSMUSG00000024743,ENSMUSG00000025905	Syt1,Nrxn1,Slit2,Cacna2d1,Hdac9,Grb10,Map1b,Xrcc4,Prkd1,Iqgap1,Cpeb3,Syt7,Oprk1
L6-IT	DE_UP	GO:1901725	GO:BP	regulation of histone deacetylase activity	1	5	99	1	8412	ENSMUSG00000002688	Prkd1
L6-IT	DE_UP	GO:1901727	GO:BP	positive regulation of histone deacetylase activity	1	5	99	1	8412	ENSMUSG00000002688	Prkd1
L6-IT	DE_UP	GO:1901841	GO:BP	regulation of high voltage-gated calcium channel activity	1	8	99	1	8412	ENSMUSG00000040118	Cacna2d1
L6-IT	DE_UP	GO:1901653	GO:BP	cellular response to peptide	1	188	99	4	8412	ENSMUSG00000040118,ENSMUSG00000004698,ENSMUSG00000020176,ENSMUSG00000052727	Cacna2d1,Hdac9,Grb10,Map1b
L6-IT	DE_UP	GO:1902284	GO:BP	neuron projection extension involved in neuron projection guidance	1	25	99	2	8412	ENSMUSG00000031558,ENSMUSG00000027200	Slit2,Sema6d
L6-IT	DE_UP	GO:1900153	GO:BP	positive regulation of nuclear-transcribed mRNA catabolic process, deadenylation-dependent decay	1	8	99	1	8412	ENSMUSG00000039652	Cpeb3
L6-IT	DE_UP	GO:1900086	GO:BP	positive regulation of peptidyl-tyrosine autophosphorylation	1	4	99	1	8412	ENSMUSG00000030536	Iqgap1
L6-IT	DE_UP	GO:0099552	GO:BP	trans-synaptic signaling by lipid, modulating synaptic transmission	1	3	99	1	8412	ENSMUSG00000024109	Nrxn1
L6-IT	DE_UP	GO:0099553	GO:BP	trans-synaptic signaling by endocannabinoid, modulating synaptic transmission	1	3	99	1	8412	ENSMUSG00000024109	Nrxn1
L6-IT	DE_UP	GO:0099558	GO:BP	maintenance of synapse structure	1	35	99	1	8412	ENSMUSG00000024109	Nrxn1
L6-IT	DE_UP	GO:0099560	GO:BP	synaptic membrane adhesion	1	28	99	2	8412	ENSMUSG00000024109,ENSMUSG00000059857	Nrxn1,Ntng1
L6-IT	DE_UP	GO:0099565	GO:BP	chemical synaptic transmission, postsynaptic	1	72	99	3	8412	ENSMUSG00000024109,ENSMUSG00000056073,ENSMUSG00000071424	Nrxn1,Grik2,Grid2
L6-IT	DE_UP	GO:0099587	GO:BP	inorganic ion import across plasma membrane	1	50	99	1	8412	ENSMUSG00000031129	Slc9a9
L6-IT	DE_UP	GO:0099601	GO:BP	regulation of neurotransmitter receptor activity	1	51	99	1	8412	ENSMUSG00000024109	Nrxn1
L6-IT	DE_UP	GO:0099622	GO:BP	cardiac muscle cell membrane repolarization	1	14	99	1	8412	ENSMUSG00000040118	Cacna2d1
L6-IT	DE_UP	GO:0099623	GO:BP	regulation of cardiac muscle cell membrane repolarization	1	11	99	1	8412	ENSMUSG00000040118	Cacna2d1
L6-IT	DE_UP	GO:0099625	GO:BP	ventricular cardiac muscle cell membrane repolarization	1	11	99	1	8412	ENSMUSG00000040118	Cacna2d1
L6-IT	DE_UP	GO:0099643	GO:BP	signal release from synapse	1	110	99	4	8412	ENSMUSG00000035864,ENSMUSG00000024109,ENSMUSG00000024743,ENSMUSG00000062151	Syt1,Nrxn1,Syt7,Unc13c
L6-IT	DE_UP	GO:0106027	GO:BP	neuron projection organization	1	93	99	1	8412	ENSMUSG00000002985	Apoe
L6-IT	DE_UP	GO:0106030	GO:BP	neuron projection fasciculation	1	16	99	1	8412	ENSMUSG00000022762	Ncam2
L6-IT	DE_UP	GO:0106106	GO:BP	cold-induced thermogenesis	1	59	99	1	8412	ENSMUSG00000020176	Grb10
L6-IT	DE_UP	GO:0106118	GO:BP	regulation of sterol biosynthetic process	1	12	99	2	8412	ENSMUSG00000002985,ENSMUSG00000036585	Apoe,Fgf1
L6-IT	DE_UP	GO:0106119	GO:BP	negative regulation of sterol biosynthetic process	1	3	99	1	8412	ENSMUSG00000002985	Apoe
L6-IT	DE_UP	GO:0106120	GO:BP	positive regulation of sterol biosynthetic process	1	7	99	1	8412	ENSMUSG00000036585	Fgf1
L6-IT	DE_UP	GO:0099550	GO:BP	trans-synaptic signaling, modulating synaptic transmission	1	11	99	1	8412	ENSMUSG00000024109	Nrxn1
L6-IT	DE_UP	GO:0110053	GO:BP	regulation of actin filament organization	1	144	99	1	8412	ENSMUSG00000031558	Slit2
L6-IT	DE_UP	GO:0099545	GO:BP	trans-synaptic signaling by trans-synaptic complex	1	9	99	1	8412	ENSMUSG00000025555	Farp1
L6-IT	DE_UP	GO:0099541	GO:BP	trans-synaptic signaling by lipid	1	6	99	1	8412	ENSMUSG00000024109	Nrxn1
L6-IT	DE_UP	GO:0099150	GO:BP	regulation of postsynaptic specialization assembly	1	15	99	2	8412	ENSMUSG00000024109,ENSMUSG00000071424	Nrxn1,Grid2
L6-IT	DE_UP	GO:0048522	GO:BP	positive regulation of cellular process	1	2613	99	32	8412	ENSMUSG00000035864,ENSMUSG00000060961,ENSMUSG00000024109,ENSMUSG00000021180,ENSMUSG00000031558,ENSMUSG00000022883,ENSMUSG00000049176,ENSMUSG00000040118,ENSMUSG00000004698,ENSMUSG00000057455,ENSMUSG00000022309,ENSMUSG00000025892,ENSMUSG00000020176,ENSMUSG00000002985,ENSMUSG00000073565,ENSMUSG00000055022,ENSMUSG00000027200,ENSMUSG00000073514,ENSMUSG00000052727,ENSMUSG00000002688,ENSMUSG00000030536,ENSMUSG00000039652,ENSMUSG00000027447,ENSMUSG00000045083,ENSMUSG00000024743,ENSMUSG00000028082,ENSMUSG00000056073,ENSMUSG00000071424,ENSMUSG00000059326,ENSMUSG00000036585,ENSMUSG00000025905,ENSMUSG00000034488	Syt1,Slc4a4,Nrxn1,Rps6ka5,Slit2,Robo1,Frmpd4,Cacna2d1,Hdac9,Rit2,Angpt1,Gria4,Grb10,Apoe,Prr16,Cntn1,Sema6d,Dok6,Map1b,Prkd1,Iqgap1,Cpeb3,Cst3,Lingo2,Syt7,Sh3d19,Grik2,Grid2,Csf2ra,Fgf1,Oprk1,Edil3
L6-IT	DE_UP	GO:0099170	GO:BP	postsynaptic modulation of chemical synaptic transmission	1	23	99	1	8412	ENSMUSG00000003974	Grm3
L6-IT	DE_UP	GO:0099171	GO:BP	presynaptic modulation of chemical synaptic transmission	1	32	99	2	8412	ENSMUSG00000056073,ENSMUSG00000056755	Grik2,Grm7
L6-IT	DE_UP	GO:0099172	GO:BP	presynapse organization	1	44	99	3	8412	ENSMUSG00000024109,ENSMUSG00000025555,ENSMUSG00000071424	Nrxn1,Farp1,Grid2
L6-IT	DE_UP	GO:0099173	GO:BP	postsynapse organization	1	196	99	6	8412	ENSMUSG00000024109,ENSMUSG00000021180,ENSMUSG00000049176,ENSMUSG00000002985,ENSMUSG00000025555,ENSMUSG00000071424	Nrxn1,Rps6ka5,Frmpd4,Apoe,Farp1,Grid2
L6-IT	DE_UP	GO:0099174	GO:BP	regulation of presynapse organization	1	29	99	3	8412	ENSMUSG00000024109,ENSMUSG00000025555,ENSMUSG00000071424	Nrxn1,Farp1,Grid2
L6-IT	DE_UP	GO:0099175	GO:BP	regulation of postsynapse organization	1	106	99	4	8412	ENSMUSG00000024109,ENSMUSG00000021180,ENSMUSG00000002985,ENSMUSG00000071424	Nrxn1,Rps6ka5,Apoe,Grid2
L6-IT	DE_UP	GO:0099177	GO:BP	regulation of trans-synaptic signaling	1	379	99	14	8412	ENSMUSG00000035864,ENSMUSG00000024109,ENSMUSG00000025892,ENSMUSG00000031772,ENSMUSG00000002985,ENSMUSG00000052727,ENSMUSG00000003974,ENSMUSG00000039652,ENSMUSG00000024743,ENSMUSG00000056073,ENSMUSG00000071424,ENSMUSG00000056755,ENSMUSG00000062151,ENSMUSG00000059857	Syt1,Nrxn1,Gria4,Cntnap4,Apoe,Map1b,Grm3,Cpeb3,Syt7,Grik2,Grid2,Grm7,Unc13c,Ntng1
L6-IT	DE_UP	GO:0099188	GO:BP	postsynaptic cytoskeleton organization	1	23	99	2	8412	ENSMUSG00000049176,ENSMUSG00000025555	Frmpd4,Farp1
L6-IT	DE_UP	GO:0099500	GO:BP	vesicle fusion to plasma membrane	1	19	99	2	8412	ENSMUSG00000035864,ENSMUSG00000024743	Syt1,Syt7
L6-IT	DE_UP	GO:0099502	GO:BP	calcium-dependent activation of synaptic vesicle fusion	1	7	99	2	8412	ENSMUSG00000035864,ENSMUSG00000024743	Syt1,Syt7
L6-IT	DE_UP	GO:0099504	GO:BP	synaptic vesicle cycle	1	163	99	4	8412	ENSMUSG00000035864,ENSMUSG00000024109,ENSMUSG00000024743,ENSMUSG00000062151	Syt1,Nrxn1,Syt7,Unc13c
L6-IT	DE_UP	GO:0099505	GO:BP	regulation of presynaptic membrane potential	1	30	99	5	8412	ENSMUSG00000064329,ENSMUSG00000025892,ENSMUSG00000028033,ENSMUSG00000056073,ENSMUSG00000031343	Scn1a,Gria4,Kcnq5,Grik2,Gabra3
L6-IT	DE_UP	GO:0099515	GO:BP	actin filament-based transport	1	11	99	1	8412	ENSMUSG00000018417	Myo1b
L6-IT	DE_UP	GO:0099518	GO:BP	vesicle cytoskeletal trafficking	1	47	99	2	8412	ENSMUSG00000041609,ENSMUSG00000018417	Bicdl1,Myo1b
L6-IT	DE_UP	GO:0099525	GO:BP	presynaptic dense core vesicle exocytosis	1	8	99	1	8412	ENSMUSG00000062151	Unc13c
L6-IT	DE_UP	GO:0099542	GO:BP	trans-synaptic signaling by endocannabinoid	1	6	99	1	8412	ENSMUSG00000024109	Nrxn1
L6-IT	DE_UP	GO:0110110	GO:BP	positive regulation of animal organ morphogenesis	1	10	99	1	8412	ENSMUSG00000036585	Fgf1
L6-IT	DE_UP	GO:0120009	GO:BP	intermembrane lipid transfer	1	23	99	1	8412	ENSMUSG00000002985	Apoe
L6-IT	DE_UP	GO:0120031	GO:BP	plasma membrane bounded cell projection assembly	1	302	99	5	8412	ENSMUSG00000024109,ENSMUSG00000031558,ENSMUSG00000032479,ENSMUSG00000052613,ENSMUSG00000028256	Nrxn1,Slit2,Map4,Pcdh15,Odf2l
L6-IT	DE_UP	GO:0150115	GO:BP	cell-substrate junction organization	1	65	99	1	8412	ENSMUSG00000030536	Iqgap1
L6-IT	DE_UP	GO:0150116	GO:BP	regulation of cell-substrate junction organization	1	45	99	1	8412	ENSMUSG00000030536	Iqgap1
L6-IT	DE_UP	GO:0150117	GO:BP	positive regulation of cell-substrate junction organization	1	26	99	1	8412	ENSMUSG00000030536	Iqgap1
L6-IT	DE_UP	GO:0150200	GO:BP	regulation of transport across blood-brain barrier	1	1	99	1	8412	ENSMUSG00000002985	Apoe
L6-IT	DE_UP	GO:0150201	GO:BP	positive regulation of transport across blood-brain barrier	1	1	99	1	8412	ENSMUSG00000002985	Apoe
L6-IT	DE_UP	GO:0150202	GO:BP	negative regulation of transport across blood-brain barrier	1	1	99	1	8412	ENSMUSG00000002985	Apoe
L6-IT	DE_UP	GO:0198738	GO:BP	cell-cell signaling by wnt	1	198	99	2	8412	ENSMUSG00000020176,ENSMUSG00000002985	Grb10,Apoe
L6-IT	DE_UP	GO:1900006	GO:BP	positive regulation of dendrite development	1	16	99	1	8412	ENSMUSG00000030536	Iqgap1
L6-IT	DE_UP	GO:1900019	GO:BP	regulation of protein kinase C activity	1	3	99	1	8412	ENSMUSG00000024109	Nrxn1
L6-IT	DE_UP	GO:1900020	GO:BP	positive regulation of protein kinase C activity	1	3	99	1	8412	ENSMUSG00000024109	Nrxn1
L6-IT	DE_UP	GO:1900046	GO:BP	regulation of hemostasis	1	13	99	1	8412	ENSMUSG00000002985	Apoe
L6-IT	DE_UP	GO:1900047	GO:BP	negative regulation of hemostasis	1	9	99	1	8412	ENSMUSG00000002985	Apoe
L6-IT	DE_UP	GO:1900073	GO:BP	regulation of neuromuscular synaptic transmission	1	2	99	1	8412	ENSMUSG00000024109	Nrxn1
L6-IT	DE_UP	GO:1900075	GO:BP	positive regulation of neuromuscular synaptic transmission	1	2	99	1	8412	ENSMUSG00000024109	Nrxn1
L6-IT	DE_UP	GO:1900076	GO:BP	regulation of cellular response to insulin stimulus	1	49	99	1	8412	ENSMUSG00000020176	Grb10
L6-IT	DE_UP	GO:1900077	GO:BP	negative regulation of cellular response to insulin stimulus	1	27	99	1	8412	ENSMUSG00000020176	Grb10
L6-IT	DE_UP	GO:1900084	GO:BP	regulation of peptidyl-tyrosine autophosphorylation	1	4	99	1	8412	ENSMUSG00000030536	Iqgap1
L6-IT	DE_UP	GO:0150104	GO:BP	transport across blood-brain barrier	1	6	99	1	8412	ENSMUSG00000002985	Apoe
L6-IT	DE_UP	GO:0150065	GO:BP	regulation of deacetylase activity	1	7	99	1	8412	ENSMUSG00000002688	Prkd1
L6-IT	DE_UP	GO:0150036	GO:BP	regulation of trans-synaptic signaling by endocannabinoid, modulating synaptic transmission	1	1	99	1	8412	ENSMUSG00000024109	Nrxn1
L6-IT	DE_UP	GO:0150011	GO:BP	regulation of neuron projection arborization	1	10	99	1	8412	ENSMUSG00000059857	Ntng1
L6-IT	DE_UP	GO:0120032	GO:BP	regulation of plasma membrane bounded cell projection assembly	1	121	99	4	8412	ENSMUSG00000024109,ENSMUSG00000031558,ENSMUSG00000032479,ENSMUSG00000028256	Nrxn1,Slit2,Map4,Odf2l
L6-IT	DE_UP	GO:0120033	GO:BP	negative regulation of plasma membrane bounded cell projection assembly	1	24	99	4	8412	ENSMUSG00000024109,ENSMUSG00000031558,ENSMUSG00000032479,ENSMUSG00000028256	Nrxn1,Slit2,Map4,Odf2l
L6-IT	DE_UP	GO:0120035	GO:BP	regulation of plasma membrane bounded cell projection organization	1	459	99	15	8412	ENSMUSG00000042807,ENSMUSG00000024109,ENSMUSG00000031558,ENSMUSG00000022883,ENSMUSG00000057455,ENSMUSG00000002985,ENSMUSG00000055022,ENSMUSG00000027200,ENSMUSG00000052727,ENSMUSG00000002688,ENSMUSG00000030536,ENSMUSG00000032479,ENSMUSG00000071424,ENSMUSG00000028256,ENSMUSG00000059857	Hecw2,Nrxn1,Slit2,Robo1,Rit2,Apoe,Cntn1,Sema6d,Map1b,Prkd1,Iqgap1,Map4,Grid2,Odf2l,Ntng1
L6-IT	DE_UP	GO:0120039	GO:BP	plasma membrane bounded cell projection morphogenesis	1	464	99	16	8412	ENSMUSG00000042807,ENSMUSG00000035864,ENSMUSG00000024109,ENSMUSG00000031558,ENSMUSG00000022883,ENSMUSG00000063626,ENSMUSG00000002985,ENSMUSG00000055022,ENSMUSG00000054976,ENSMUSG00000027200,ENSMUSG00000052727,ENSMUSG00000039057,ENSMUSG00000030536,ENSMUSG00000025555,ENSMUSG00000048960,ENSMUSG00000059857	Hecw2,Syt1,Nrxn1,Slit2,Robo1,Unc5d,Apoe,Cntn1,Nyap2,Sema6d,Map1b,Myo16,Iqgap1,Farp1,Prex2,Ntng1
L6-IT	DE_UP	GO:0120161	GO:BP	regulation of cold-induced thermogenesis	1	58	99	1	8412	ENSMUSG00000020176	Grb10
L6-IT	DE_UP	GO:0120162	GO:BP	positive regulation of cold-induced thermogenesis	1	34	99	1	8412	ENSMUSG00000020176	Grb10
L6-IT	DE_UP	GO:0120169	GO:BP	detection of cold stimulus involved in thermoception	1	1	99	1	8412	ENSMUSG00000056073	Grik2
L6-IT	DE_UP	GO:0140029	GO:BP	exocytic process	1	60	99	3	8412	ENSMUSG00000035864,ENSMUSG00000024743,ENSMUSG00000062151	Syt1,Syt7,Unc13c
L6-IT	DE_UP	GO:1900151	GO:BP	regulation of nuclear-transcribed mRNA catabolic process, deadenylation-dependent decay	1	17	99	1	8412	ENSMUSG00000039652	Cpeb3
L6-IT	DE_UP	GO:0140056	GO:BP	organelle localization by membrane tethering	1	53	99	2	8412	ENSMUSG00000035864,ENSMUSG00000062151	Syt1,Unc13c
L6-IT	DE_UP	GO:0140115	GO:BP	export across plasma membrane	1	35	99	1	8412	ENSMUSG00000060961	Slc4a4
L6-IT	DE_UP	GO:0140238	GO:BP	presynaptic endocytosis	1	64	99	2	8412	ENSMUSG00000035864,ENSMUSG00000024743	Syt1,Syt7
L6-IT	DE_UP	GO:0140352	GO:BP	export from cell	1	473	99	8	8412	ENSMUSG00000035864,ENSMUSG00000060961,ENSMUSG00000024109,ENSMUSG00000002985,ENSMUSG00000024743,ENSMUSG00000025905,ENSMUSG00000056755,ENSMUSG00000062151	Syt1,Slc4a4,Nrxn1,Apoe,Syt7,Oprk1,Grm7,Unc13c
L6-IT	DE_UP	GO:0140546	GO:BP	defense response to symbiont	1	112	99	1	8412	ENSMUSG00000025905	Oprk1
L6-IT	DE_UP	GO:0140632	GO:BP	canonical inflammasome complex assembly	1	16	99	1	8412	ENSMUSG00000002688	Prkd1
L6-IT	DE_UP	GO:0141084	GO:BP	inflammasome-mediated signaling pathway	1	17	99	1	8412	ENSMUSG00000002688	Prkd1
L6-IT	DE_UP	GO:0141085	GO:BP	regulation of inflammasome-mediated signaling pathway	1	16	99	1	8412	ENSMUSG00000002688	Prkd1
L6-IT	DE_UP	GO:0141087	GO:BP	positive regulation of inflammasome-mediated signaling pathway	1	9	99	1	8412	ENSMUSG00000002688	Prkd1
L6-IT	DE_UP	GO:0140058	GO:BP	neuron projection arborization	1	24	99	1	8412	ENSMUSG00000059857	Ntng1
L6-IT	DE_UP	GO:1902305	GO:BP	regulation of sodium ion transmembrane transport	1	42	99	2	8412	ENSMUSG00000042807,ENSMUSG00000022523	Hecw2,Fgf12
L6-IT	DE_UP	GO:1902306	GO:BP	negative regulation of sodium ion transmembrane transport	1	9	99	1	8412	ENSMUSG00000042807	Hecw2
L6-IT	DE_UP	GO:1902407	GO:BP	assembly of actomyosin apparatus involved in mitotic cytokinesis	1	2	99	1	8412	ENSMUSG00000030536	Iqgap1
L6-IT	DE_UP	GO:1904950	GO:BP	negative regulation of establishment of protein localization	1	78	99	2	8412	ENSMUSG00000022309,ENSMUSG00000002985	Angpt1,Apoe
L6-IT	DE_UP	GO:1904951	GO:BP	positive regulation of establishment of protein localization	1	200	99	1	8412	ENSMUSG00000002688	Prkd1
L6-IT	DE_UP	GO:1905048	GO:BP	regulation of metallopeptidase activity	1	9	99	1	8412	ENSMUSG00000033420	Antxr1
L6-IT	DE_UP	GO:1905050	GO:BP	positive regulation of metallopeptidase activity	1	4	99	1	8412	ENSMUSG00000033420	Antxr1
L6-IT	DE_UP	GO:1905150	GO:BP	regulation of voltage-gated sodium channel activity	1	7	99	1	8412	ENSMUSG00000022523	Fgf12
L6-IT	DE_UP	GO:1905314	GO:BP	semi-lunar valve development	1	8	99	1	8412	ENSMUSG00000031558	Slit2
L6-IT	DE_UP	GO:1905330	GO:BP	regulation of morphogenesis of an epithelium	1	18	99	1	8412	ENSMUSG00000036585	Fgf1
L6-IT	DE_UP	GO:1905475	GO:BP	regulation of protein localization to membrane	1	135	99	1	8412	ENSMUSG00000024109	Nrxn1
L6-IT	DE_UP	GO:1905477	GO:BP	positive regulation of protein localization to membrane	1	70	99	1	8412	ENSMUSG00000024109	Nrxn1
L6-IT	DE_UP	GO:1905515	GO:BP	non-motile cilium assembly	1	49	99	2	8412	ENSMUSG00000032479,ENSMUSG00000052613	Map4,Pcdh15
L6-IT	DE_UP	GO:1905603	GO:BP	regulation of blood-brain barrier permeability	1	6	99	1	8412	ENSMUSG00000022309	Angpt1
L6-IT	DE_UP	GO:1905605	GO:BP	positive regulation of blood-brain barrier permeability	1	2	99	1	8412	ENSMUSG00000022309	Angpt1
L6-IT	DE_UP	GO:1905606	GO:BP	regulation of presynapse assembly	1	26	99	3	8412	ENSMUSG00000024109,ENSMUSG00000025555,ENSMUSG00000071424	Nrxn1,Farp1,Grid2
L6-IT	DE_UP	GO:1905809	GO:BP	negative regulation of synapse organization	1	8	99	1	8412	ENSMUSG00000002985	Apoe
L6-IT	DE_UP	GO:1905853	GO:BP	regulation of heparan sulfate binding	1	1	99	1	8412	ENSMUSG00000002985	Apoe
L6-IT	DE_UP	GO:1905855	GO:BP	positive regulation of heparan sulfate binding	1	1	99	1	8412	ENSMUSG00000002985	Apoe
L6-IT	DE_UP	GO:1905858	GO:BP	regulation of heparan sulfate proteoglycan binding	1	1	99	1	8412	ENSMUSG00000002985	Apoe
L6-IT	DE_UP	GO:1904889	GO:BP	regulation of excitatory synapse assembly	1	13	99	2	8412	ENSMUSG00000024109,ENSMUSG00000071424	Nrxn1,Grid2
L6-IT	DE_UP	GO:1905860	GO:BP	positive regulation of heparan sulfate proteoglycan binding	1	1	99	1	8412	ENSMUSG00000002985	Apoe
L6-IT	DE_UP	GO:1904861	GO:BP	excitatory synapse assembly	1	27	99	2	8412	ENSMUSG00000024109,ENSMUSG00000071424	Nrxn1,Grid2
L6-IT	DE_UP	GO:1904754	GO:BP	positive regulation of vascular associated smooth muscle cell migration	1	11	99	1	8412	ENSMUSG00000030536	Iqgap1
L6-IT	DE_UP	GO:1903998	GO:BP	regulation of eating behavior	1	8	99	1	8412	ENSMUSG00000025905	Oprk1
L6-IT	DE_UP	GO:1904000	GO:BP	positive regulation of eating behavior	1	4	99	1	8412	ENSMUSG00000025905	Oprk1
L6-IT	DE_UP	GO:1904018	GO:BP	positive regulation of vasculature development	1	48	99	2	8412	ENSMUSG00000002688,ENSMUSG00000036585	Prkd1,Fgf1
L6-IT	DE_UP	GO:1904019	GO:BP	epithelial cell apoptotic process	1	62	99	1	8412	ENSMUSG00000022309	Angpt1
L6-IT	DE_UP	GO:1904035	GO:BP	regulation of epithelial cell apoptotic process	1	45	99	1	8412	ENSMUSG00000022309	Angpt1
L6-IT	DE_UP	GO:1904036	GO:BP	negative regulation of epithelial cell apoptotic process	1	25	99	1	8412	ENSMUSG00000022309	Angpt1
L6-IT	DE_UP	GO:1904062	GO:BP	regulation of monoatomic cation transmembrane transport	1	170	99	5	8412	ENSMUSG00000042807,ENSMUSG00000040118,ENSMUSG00000022523,ENSMUSG00000002688,ENSMUSG00000025905	Hecw2,Cacna2d1,Fgf12,Prkd1,Oprk1
L6-IT	DE_UP	GO:1904063	GO:BP	negative regulation of cation transmembrane transport	1	49	99	2	8412	ENSMUSG00000042807,ENSMUSG00000022523	Hecw2,Fgf12
L6-IT	DE_UP	GO:1904064	GO:BP	positive regulation of cation transmembrane transport	1	78	99	2	8412	ENSMUSG00000040118,ENSMUSG00000025905	Cacna2d1,Oprk1
L6-IT	DE_UP	GO:1904375	GO:BP	regulation of protein localization to cell periphery	1	98	99	1	8412	ENSMUSG00000024109	Nrxn1
L6-IT	DE_UP	GO:1904377	GO:BP	positive regulation of protein localization to cell periphery	1	45	99	1	8412	ENSMUSG00000024109	Nrxn1
L6-IT	DE_UP	GO:1904427	GO:BP	positive regulation of calcium ion transmembrane transport	1	45	99	1	8412	ENSMUSG00000040118	Cacna2d1
L6-IT	DE_UP	GO:1904645	GO:BP	response to amyloid-beta	1	23	99	1	8412	ENSMUSG00000040118	Cacna2d1
L6-IT	DE_UP	GO:1904646	GO:BP	cellular response to amyloid-beta	1	21	99	1	8412	ENSMUSG00000040118	Cacna2d1
L6-IT	DE_UP	GO:1904659	GO:BP	glucose transmembrane transport	1	50	99	1	8412	ENSMUSG00000020176	Grb10
L6-IT	DE_UP	GO:1904738	GO:BP	vascular associated smooth muscle cell migration	1	21	99	2	8412	ENSMUSG00000020176,ENSMUSG00000030536	Grb10,Iqgap1
L6-IT	DE_UP	GO:1904752	GO:BP	regulation of vascular associated smooth muscle cell migration	1	20	99	1	8412	ENSMUSG00000030536	Iqgap1
L6-IT	DE_UP	GO:1904847	GO:BP	regulation of cell chemotaxis to fibroblast growth factor	1	1	99	1	8412	ENSMUSG00000036585	Fgf1
L6-IT	DE_UP	GO:1905874	GO:BP	regulation of postsynaptic density organization	1	16	99	2	8412	ENSMUSG00000024109,ENSMUSG00000071424	Nrxn1,Grid2
L6-IT	DE_UP	GO:1905890	GO:BP	regulation of cellular response to very-low-density lipoprotein particle stimulus	1	1	99	1	8412	ENSMUSG00000002985	Apoe
L6-IT	DE_UP	GO:1905906	GO:BP	regulation of amyloid fibril formation	1	11	99	1	8412	ENSMUSG00000002985	Apoe
L6-IT	DE_UP	GO:1990869	GO:BP	cellular response to chemokine	1	23	99	2	8412	ENSMUSG00000031558,ENSMUSG00000022883	Slit2,Robo1
L6-IT	DE_UP	GO:1990926	GO:BP	short-term synaptic potentiation	1	3	99	1	8412	ENSMUSG00000024743	Syt7
L6-IT	DE_UP	GO:1990927	GO:BP	calcium ion regulated lysosome exocytosis	1	3	99	1	8412	ENSMUSG00000024743	Syt7
L6-IT	DE_UP	GO:1990928	GO:BP	response to amino acid starvation	1	32	99	1	8412	ENSMUSG00000002688	Prkd1
L6-IT	DE_UP	GO:2000026	GO:BP	regulation of multicellular organismal development	1	611	99	10	8412	ENSMUSG00000024109,ENSMUSG00000031558,ENSMUSG00000022883,ENSMUSG00000002985,ENSMUSG00000027200,ENSMUSG00000052727,ENSMUSG00000002688,ENSMUSG00000045083,ENSMUSG00000071424,ENSMUSG00000036585	Nrxn1,Slit2,Robo1,Apoe,Sema6d,Map1b,Prkd1,Lingo2,Grid2,Fgf1
L6-IT	DE_UP	GO:2000027	GO:BP	regulation of animal organ morphogenesis	1	35	99	1	8412	ENSMUSG00000036585	Fgf1
L6-IT	DE_UP	GO:2000045	GO:BP	regulation of G1/S transition of mitotic cell cycle	1	78	99	1	8412	ENSMUSG00000039057	Myo16
L6-IT	DE_UP	GO:2000116	GO:BP	regulation of cysteine-type endopeptidase activity	1	94	99	2	8412	ENSMUSG00000022883,ENSMUSG00000027447	Robo1,Cst3
L6-IT	DE_UP	GO:2000117	GO:BP	negative regulation of cysteine-type endopeptidase activity	1	36	99	1	8412	ENSMUSG00000027447	Cst3
L6-IT	DE_UP	GO:2000134	GO:BP	negative regulation of G1/S transition of mitotic cell cycle	1	33	99	1	8412	ENSMUSG00000039057	Myo16
L6-IT	DE_UP	GO:2000145	GO:BP	regulation of cell motility	1	432	99	11	8412	ENSMUSG00000031558,ENSMUSG00000022883,ENSMUSG00000004698,ENSMUSG00000063626,ENSMUSG00000022309,ENSMUSG00000002985,ENSMUSG00000027200,ENSMUSG00000002688,ENSMUSG00000030536,ENSMUSG00000036585,ENSMUSG00000059857	Slit2,Robo1,Hdac9,Unc5d,Angpt1,Apoe,Sema6d,Prkd1,Iqgap1,Fgf1,Ntng1
L6-IT	DE_UP	GO:2000146	GO:BP	negative regulation of cell motility	1	142	99	4	8412	ENSMUSG00000031558,ENSMUSG00000022883,ENSMUSG00000002985,ENSMUSG00000027200	Slit2,Robo1,Apoe,Sema6d
L6-IT	DE_UP	GO:2000147	GO:BP	positive regulation of cell motility	1	241	99	6	8412	ENSMUSG00000004698,ENSMUSG00000022309,ENSMUSG00000027200,ENSMUSG00000002688,ENSMUSG00000030536,ENSMUSG00000036585	Hdac9,Angpt1,Sema6d,Prkd1,Iqgap1,Fgf1
L6-IT	DE_UP	GO:2000253	GO:BP	positive regulation of feeding behavior	1	7	99	1	8412	ENSMUSG00000025905	Oprk1
L6-IT	DE_UP	GO:2000272	GO:BP	negative regulation of signaling receptor activity	1	15	99	1	8412	ENSMUSG00000037224	Zfyve28
L6-IT	DE_UP	GO:2000300	GO:BP	regulation of synaptic vesicle exocytosis	1	40	99	1	8412	ENSMUSG00000035864	Syt1
L6-IT	DE_UP	GO:2000302	GO:BP	positive regulation of synaptic vesicle exocytosis	1	6	99	1	8412	ENSMUSG00000035864	Syt1
L6-IT	DE_UP	GO:1990868	GO:BP	response to chemokine	1	23	99	2	8412	ENSMUSG00000031558,ENSMUSG00000022883	Slit2,Robo1
L6-IT	DE_UP	GO:1990845	GO:BP	adaptive thermogenesis	1	63	99	1	8412	ENSMUSG00000020176	Grb10
L6-IT	DE_UP	GO:1990830	GO:BP	cellular response to leukemia inhibitory factor	1	62	99	1	8412	ENSMUSG00000025964	Adam23
L6-IT	DE_UP	GO:1990823	GO:BP	response to leukemia inhibitory factor	1	63	99	1	8412	ENSMUSG00000025964	Adam23
L6-IT	DE_UP	GO:1905907	GO:BP	negative regulation of amyloid fibril formation	1	7	99	1	8412	ENSMUSG00000002985	Apoe
L6-IT	DE_UP	GO:1905918	GO:BP	regulation of CoA-transferase activity	1	3	99	1	8412	ENSMUSG00000002985	Apoe
L6-IT	DE_UP	GO:1905920	GO:BP	positive regulation of CoA-transferase activity	1	3	99	1	8412	ENSMUSG00000002985	Apoe
L6-IT	DE_UP	GO:1905952	GO:BP	regulation of lipid localization	1	63	99	1	8412	ENSMUSG00000002985	Apoe
L6-IT	DE_UP	GO:1905953	GO:BP	negative regulation of lipid localization	1	21	99	1	8412	ENSMUSG00000002985	Apoe
L6-IT	DE_UP	GO:1905954	GO:BP	positive regulation of lipid localization	1	36	99	1	8412	ENSMUSG00000002985	Apoe
L6-IT	DE_UP	GO:1905962	GO:BP	glutamatergic neuron differentiation	1	9	99	2	8412	ENSMUSG00000024109,ENSMUSG00000071424	Nrxn1,Grid2
L6-IT	DE_UP	GO:1990000	GO:BP	amyloid fibril formation	1	18	99	1	8412	ENSMUSG00000002985	Apoe
L6-IT	DE_UP	GO:1903937	GO:BP	response to acrylamide	1	2	99	1	8412	ENSMUSG00000025905	Oprk1
L6-IT	DE_UP	GO:1990138	GO:BP	neuron projection extension	1	139	99	6	8412	ENSMUSG00000035864,ENSMUSG00000031558,ENSMUSG00000002985,ENSMUSG00000027200,ENSMUSG00000052727,ENSMUSG00000030536	Syt1,Slit2,Apoe,Sema6d,Map1b,Iqgap1
L6-IT	DE_UP	GO:1990266	GO:BP	neutrophil migration	1	25	99	1	8412	ENSMUSG00000031558	Slit2
L6-IT	DE_UP	GO:1990379	GO:BP	lipid transport across blood-brain barrier	1	3	99	1	8412	ENSMUSG00000002985	Apoe
L6-IT	DE_UP	GO:1990504	GO:BP	dense core granule exocytosis	1	10	99	1	8412	ENSMUSG00000062151	Unc13c
L6-IT	DE_UP	GO:1990708	GO:BP	conditioned place preference	1	4	99	1	8412	ENSMUSG00000025905	Oprk1
L6-IT	DE_UP	GO:1990748	GO:BP	cellular detoxification	1	29	99	2	8412	ENSMUSG00000002985,ENSMUSG00000041571	Apoe,Selenow
L6-IT	DE_UP	GO:1990776	GO:BP	response to angiotensin	1	19	99	1	8412	ENSMUSG00000030536	Iqgap1
L6-IT	DE_UP	GO:1990778	GO:BP	protein localization to cell periphery	1	259	99	2	8412	ENSMUSG00000024109,ENSMUSG00000092083	Nrxn1,Kcnb2
L6-IT	DE_UP	GO:1990806	GO:BP	ligand-gated ion channel signaling pathway	1	29	99	3	8412	ENSMUSG00000025892,ENSMUSG00000056073,ENSMUSG00000071424	Gria4,Grik2,Grid2
L6-IT	DE_UP	GO:1990166	GO:BP	protein localization to site of double-strand break	1	6	99	1	8412	ENSMUSG00000021615	Xrcc4
L6-IT	DE_UP	GO:1903900	GO:BP	regulation of viral life cycle	1	46	99	1	8412	ENSMUSG00000044499	Hs3st5
L6-IT	DE_UP	GO:1903861	GO:BP	positive regulation of dendrite extension	1	23	99	1	8412	ENSMUSG00000035864	Syt1
L6-IT	DE_UP	GO:1903859	GO:BP	regulation of dendrite extension	1	26	99	1	8412	ENSMUSG00000035864	Syt1
L6-IT	DE_UP	GO:1902807	GO:BP	negative regulation of cell cycle G1/S phase transition	1	34	99	1	8412	ENSMUSG00000039057	Myo16
L6-IT	DE_UP	GO:1902850	GO:BP	microtubule cytoskeleton organization involved in mitosis	1	79	99	1	8412	ENSMUSG00000032479	Map4
L6-IT	DE_UP	GO:1902855	GO:BP	regulation of non-motile cilium assembly	1	8	99	1	8412	ENSMUSG00000032479	Map4
L6-IT	DE_UP	GO:1902856	GO:BP	negative regulation of non-motile cilium assembly	1	2	99	1	8412	ENSMUSG00000032479	Map4
L6-IT	DE_UP	GO:1902903	GO:BP	regulation of supramolecular fiber organization	1	212	99	3	8412	ENSMUSG00000031558,ENSMUSG00000002985,ENSMUSG00000052727	Slit2,Apoe,Map1b
L6-IT	DE_UP	GO:1902904	GO:BP	negative regulation of supramolecular fiber organization	1	97	99	3	8412	ENSMUSG00000031558,ENSMUSG00000002985,ENSMUSG00000052727	Slit2,Apoe,Map1b
L6-IT	DE_UP	GO:1902905	GO:BP	positive regulation of supramolecular fiber organization	1	97	99	1	8412	ENSMUSG00000052727	Map1b
L6-IT	DE_UP	GO:1902930	GO:BP	regulation of alcohol biosynthetic process	1	23	99	2	8412	ENSMUSG00000002985,ENSMUSG00000036585	Apoe,Fgf1
L6-IT	DE_UP	GO:1902931	GO:BP	negative regulation of alcohol biosynthetic process	1	6	99	1	8412	ENSMUSG00000002985	Apoe
L6-IT	DE_UP	GO:1902932	GO:BP	positive regulation of alcohol biosynthetic process	1	12	99	1	8412	ENSMUSG00000036585	Fgf1
L6-IT	DE_UP	GO:1902947	GO:BP	regulation of tau-protein kinase activity	1	8	99	1	8412	ENSMUSG00000002985	Apoe
L6-IT	DE_UP	GO:1902950	GO:BP	regulation of dendritic spine maintenance	1	12	99	1	8412	ENSMUSG00000002985	Apoe
L6-IT	DE_UP	GO:1902951	GO:BP	negative regulation of dendritic spine maintenance	1	5	99	1	8412	ENSMUSG00000002985	Apoe
L6-IT	DE_UP	GO:1902952	GO:BP	positive regulation of dendritic spine maintenance	1	5	99	1	8412	ENSMUSG00000002985	Apoe
L6-IT	DE_UP	GO:1902988	GO:BP	neurofibrillary tangle assembly	1	3	99	1	8412	ENSMUSG00000002985	Apoe
L6-IT	DE_UP	GO:1902991	GO:BP	regulation of amyloid precursor protein catabolic process	1	32	99	1	8412	ENSMUSG00000002985	Apoe
L6-IT	DE_UP	GO:1902992	GO:BP	negative regulation of amyloid precursor protein catabolic process	1	18	99	1	8412	ENSMUSG00000002985	Apoe
L6-IT	DE_UP	GO:1902806	GO:BP	regulation of cell cycle G1/S phase transition	1	85	99	1	8412	ENSMUSG00000039057	Myo16
L6-IT	DE_UP	GO:1902744	GO:BP	negative regulation of lamellipodium organization	1	2	99	1	8412	ENSMUSG00000031558	Slit2
L6-IT	DE_UP	GO:1902743	GO:BP	regulation of lamellipodium organization	1	30	99	1	8412	ENSMUSG00000031558	Slit2
L6-IT	DE_UP	GO:1902742	GO:BP	apoptotic process involved in development	1	9	99	1	8412	ENSMUSG00000031558	Slit2
L6-IT	DE_UP	GO:1902410	GO:BP	mitotic cytokinetic process	1	13	99	1	8412	ENSMUSG00000030536	Iqgap1
L6-IT	DE_UP	GO:1902414	GO:BP	protein localization to cell junction	1	101	99	1	8412	ENSMUSG00000024109	Nrxn1
L6-IT	DE_UP	GO:1902430	GO:BP	negative regulation of amyloid-beta formation	1	15	99	1	8412	ENSMUSG00000002985	Apoe
L6-IT	DE_UP	GO:1902476	GO:BP	chloride transmembrane transport	1	40	99	1	8412	ENSMUSG00000031343	Gabra3
L6-IT	DE_UP	GO:1902514	GO:BP	regulation of calcium ion transmembrane transport via high voltage-gated calcium channel	1	10	99	1	8412	ENSMUSG00000040118	Cacna2d1
L6-IT	DE_UP	GO:1902531	GO:BP	regulation of intracellular signal transduction	1	724	99	14	8412	ENSMUSG00000039913,ENSMUSG00000024109,ENSMUSG00000031558,ENSMUSG00000022883,ENSMUSG00000057455,ENSMUSG00000022309,ENSMUSG00000002985,ENSMUSG00000073514,ENSMUSG00000002688,ENSMUSG00000030536,ENSMUSG00000056073,ENSMUSG00000036585,ENSMUSG00000025905,ENSMUSG00000030465	Pak5,Nrxn1,Slit2,Robo1,Rit2,Angpt1,Apoe,Dok6,Prkd1,Iqgap1,Grik2,Fgf1,Oprk1,Psd3
L6-IT	DE_UP	GO:1902532	GO:BP	negative regulation of intracellular signal transduction	1	250	99	2	8412	ENSMUSG00000031558,ENSMUSG00000002985	Slit2,Apoe
L6-IT	DE_UP	GO:1902533	GO:BP	positive regulation of intracellular signal transduction	1	404	99	10	8412	ENSMUSG00000024109,ENSMUSG00000022883,ENSMUSG00000057455,ENSMUSG00000022309,ENSMUSG00000002985,ENSMUSG00000073514,ENSMUSG00000002688,ENSMUSG00000030536,ENSMUSG00000036585,ENSMUSG00000025905	Nrxn1,Robo1,Rit2,Angpt1,Apoe,Dok6,Prkd1,Iqgap1,Fgf1,Oprk1
L6-IT	DE_UP	GO:1902993	GO:BP	positive regulation of amyloid precursor protein catabolic process	1	18	99	1	8412	ENSMUSG00000002985	Apoe
L6-IT	DE_UP	GO:1902547	GO:BP	regulation of cellular response to vascular endothelial growth factor stimulus	1	12	99	1	8412	ENSMUSG00000022883	Robo1
L6-IT	DE_UP	GO:1902622	GO:BP	regulation of neutrophil migration	1	12	99	1	8412	ENSMUSG00000031558	Slit2
L6-IT	DE_UP	GO:1902623	GO:BP	negative regulation of neutrophil migration	1	1	99	1	8412	ENSMUSG00000031558	Slit2
L6-IT	DE_UP	GO:1902652	GO:BP	secondary alcohol metabolic process	1	61	99	2	8412	ENSMUSG00000002985,ENSMUSG00000036585	Apoe,Fgf1
L6-IT	DE_UP	GO:1902653	GO:BP	secondary alcohol biosynthetic process	1	26	99	2	8412	ENSMUSG00000002985,ENSMUSG00000036585	Apoe,Fgf1
L6-IT	DE_UP	GO:1902667	GO:BP	regulation of axon guidance	1	8	99	1	8412	ENSMUSG00000031558	Slit2
L6-IT	DE_UP	GO:1902668	GO:BP	negative regulation of axon guidance	1	1	99	1	8412	ENSMUSG00000031558	Slit2
L6-IT	DE_UP	GO:1902679	GO:BP	negative regulation of RNA biosynthetic process	1	566	99	3	8412	ENSMUSG00000021180,ENSMUSG00000004698,ENSMUSG00000039652	Rps6ka5,Hdac9,Cpeb3
L6-IT	DE_UP	GO:1902680	GO:BP	positive regulation of RNA biosynthetic process	1	785	99	5	8412	ENSMUSG00000021180,ENSMUSG00000057455,ENSMUSG00000002985,ENSMUSG00000002688,ENSMUSG00000036585	Rps6ka5,Rit2,Apoe,Prkd1,Fgf1
L6-IT	DE_UP	GO:1902600	GO:BP	proton transmembrane transport	1	82	99	1	8412	ENSMUSG00000031129	Slc9a9
L6-IT	DE_UP	GO:2000311	GO:BP	regulation of AMPA receptor activity	1	20	99	1	8412	ENSMUSG00000024109	Nrxn1
L6-IT	DE_UP	GO:1902994	GO:BP	regulation of phospholipid efflux	1	3	99	1	8412	ENSMUSG00000002985	Apoe
L6-IT	DE_UP	GO:1902996	GO:BP	regulation of neurofibrillary tangle assembly	1	3	99	1	8412	ENSMUSG00000002985	Apoe
L6-IT	DE_UP	GO:1903313	GO:BP	positive regulation of mRNA metabolic process	1	82	99	1	8412	ENSMUSG00000039652	Cpeb3
L6-IT	DE_UP	GO:1903320	GO:BP	regulation of protein modification by small protein conjugation or removal	1	150	99	1	8412	ENSMUSG00000022309	Angpt1
L6-IT	DE_UP	GO:1903322	GO:BP	positive regulation of protein modification by small protein conjugation or removal	1	81	99	1	8412	ENSMUSG00000022309	Angpt1
L6-IT	DE_UP	GO:1903365	GO:BP	regulation of fear response	1	7	99	1	8412	ENSMUSG00000002985	Apoe
L6-IT	DE_UP	GO:1903421	GO:BP	regulation of synaptic vesicle recycling	1	30	99	1	8412	ENSMUSG00000024743	Syt7
L6-IT	DE_UP	GO:1903475	GO:BP	mitotic actomyosin contractile ring assembly	1	2	99	1	8412	ENSMUSG00000030536	Iqgap1
L6-IT	DE_UP	GO:1903479	GO:BP	mitotic actomyosin contractile ring assembly actin filament organization	1	2	99	1	8412	ENSMUSG00000030536	Iqgap1
L6-IT	DE_UP	GO:1903510	GO:BP	mucopolysaccharide metabolic process	1	40	99	1	8412	ENSMUSG00000022309	Angpt1
L6-IT	DE_UP	GO:1903522	GO:BP	regulation of blood circulation	1	103	99	1	8412	ENSMUSG00000040118	Cacna2d1
L6-IT	DE_UP	GO:1903530	GO:BP	regulation of secretion by cell	1	315	99	5	8412	ENSMUSG00000035864,ENSMUSG00000002985,ENSMUSG00000024743,ENSMUSG00000025905,ENSMUSG00000056755	Syt1,Apoe,Syt7,Oprk1,Grm7
L6-IT	DE_UP	GO:1903531	GO:BP	negative regulation of secretion by cell	1	79	99	3	8412	ENSMUSG00000002985,ENSMUSG00000025905,ENSMUSG00000056755	Apoe,Oprk1,Grm7
L6-IT	DE_UP	GO:1903532	GO:BP	positive regulation of secretion by cell	1	172	99	3	8412	ENSMUSG00000035864,ENSMUSG00000024743,ENSMUSG00000025905	Syt1,Syt7,Oprk1
L6-IT	DE_UP	GO:1903555	GO:BP	regulation of tumor necrosis factor superfamily cytokine production	1	52	99	1	8412	ENSMUSG00000022309	Angpt1
L6-IT	DE_UP	GO:1903670	GO:BP	regulation of sprouting angiogenesis	1	18	99	1	8412	ENSMUSG00000036585	Fgf1
L6-IT	DE_UP	GO:1903672	GO:BP	positive regulation of sprouting angiogenesis	1	11	99	1	8412	ENSMUSG00000036585	Fgf1
L6-IT	DE_UP	GO:1903828	GO:BP	negative regulation of protein localization	1	132	99	2	8412	ENSMUSG00000022309,ENSMUSG00000002985	Angpt1,Apoe
L6-IT	DE_UP	GO:1903829	GO:BP	positive regulation of protein localization	1	302	99	3	8412	ENSMUSG00000024109,ENSMUSG00000002688,ENSMUSG00000030536	Nrxn1,Prkd1,Iqgap1
L6-IT	DE_UP	GO:1903311	GO:BP	regulation of mRNA metabolic process	1	179	99	2	8412	ENSMUSG00000039652,ENSMUSG00000002107	Cpeb3,Celf2
L6-IT	DE_UP	GO:1903307	GO:BP	positive regulation of regulated secretory pathway	1	27	99	2	8412	ENSMUSG00000035864,ENSMUSG00000024743	Syt1,Syt7
L6-IT	DE_UP	GO:1903305	GO:BP	regulation of regulated secretory pathway	1	78	99	2	8412	ENSMUSG00000035864,ENSMUSG00000024743	Syt1,Syt7
L6-IT	DE_UP	GO:1903235	GO:BP	positive regulation of calcium ion-dependent exocytosis of neurotransmitter	1	1	99	1	8412	ENSMUSG00000035864	Syt1
L6-IT	DE_UP	GO:1902998	GO:BP	positive regulation of neurofibrillary tangle assembly	1	2	99	1	8412	ENSMUSG00000002985	Apoe
L6-IT	DE_UP	GO:1902999	GO:BP	negative regulation of phospholipid efflux	1	1	99	1	8412	ENSMUSG00000002985	Apoe
L6-IT	DE_UP	GO:1903000	GO:BP	regulation of lipid transport across blood-brain barrier	1	1	99	1	8412	ENSMUSG00000002985	Apoe
L6-IT	DE_UP	GO:1903001	GO:BP	negative regulation of lipid transport across blood-brain barrier	1	1	99	1	8412	ENSMUSG00000002985	Apoe
L6-IT	DE_UP	GO:1903002	GO:BP	positive regulation of lipid transport across blood-brain barrier	1	1	99	1	8412	ENSMUSG00000002985	Apoe
L6-IT	DE_UP	GO:1903008	GO:BP	organelle disassembly	1	93	99	1	8412	ENSMUSG00000032479	Map4
L6-IT	DE_UP	GO:1903018	GO:BP	regulation of glycoprotein metabolic process	1	26	99	1	8412	ENSMUSG00000027447	Cst3
L6-IT	DE_UP	GO:1903019	GO:BP	negative regulation of glycoprotein metabolic process	1	9	99	1	8412	ENSMUSG00000027447	Cst3
L6-IT	DE_UP	GO:1902995	GO:BP	positive regulation of phospholipid efflux	1	3	99	1	8412	ENSMUSG00000002985	Apoe
L6-IT	DE_UP	GO:1903034	GO:BP	regulation of response to wounding	1	61	99	1	8412	ENSMUSG00000002985	Apoe
L6-IT	DE_UP	GO:1903047	GO:BP	mitotic cell cycle process	1	352	99	4	8412	ENSMUSG00000042807,ENSMUSG00000039057,ENSMUSG00000030536,ENSMUSG00000032479	Hecw2,Myo16,Iqgap1,Map4
L6-IT	DE_UP	GO:1903050	GO:BP	regulation of proteolysis involved in protein catabolic process	1	149	99	1	8412	ENSMUSG00000002985	Apoe
L6-IT	DE_UP	GO:1903053	GO:BP	regulation of extracellular matrix organization	1	14	99	2	8412	ENSMUSG00000027447,ENSMUSG00000033420	Cst3,Antxr1
L6-IT	DE_UP	GO:1903054	GO:BP	negative regulation of extracellular matrix organization	1	3	99	2	8412	ENSMUSG00000027447,ENSMUSG00000033420	Cst3,Antxr1
L6-IT	DE_UP	GO:1903076	GO:BP	regulation of protein localization to plasma membrane	1	73	99	1	8412	ENSMUSG00000024109	Nrxn1
L6-IT	DE_UP	GO:1903078	GO:BP	positive regulation of protein localization to plasma membrane	1	39	99	1	8412	ENSMUSG00000024109	Nrxn1
L6-IT	DE_UP	GO:1903169	GO:BP	regulation of calcium ion transmembrane transport	1	86	99	2	8412	ENSMUSG00000040118,ENSMUSG00000002688	Cacna2d1,Prkd1
L6-IT	DE_UP	GO:1903233	GO:BP	regulation of calcium ion-dependent exocytosis of neurotransmitter	1	5	99	1	8412	ENSMUSG00000035864	Syt1
L6-IT	DE_UP	GO:1903035	GO:BP	negative regulation of response to wounding	1	31	99	1	8412	ENSMUSG00000002985	Apoe
L6-IT	DE_UP	GO:0048520	GO:BP	positive regulation of behavior	1	16	99	1	8412	ENSMUSG00000025905	Oprk1
L6-IT	DE_UP	GO:0048518	GO:BP	positive regulation of biological process	1	2799	99	34	8412	ENSMUSG00000035864,ENSMUSG00000060961,ENSMUSG00000024109,ENSMUSG00000021180,ENSMUSG00000031558,ENSMUSG00000022883,ENSMUSG00000049176,ENSMUSG00000040118,ENSMUSG00000004698,ENSMUSG00000057455,ENSMUSG00000022309,ENSMUSG00000025892,ENSMUSG00000022523,ENSMUSG00000020176,ENSMUSG00000002985,ENSMUSG00000073565,ENSMUSG00000055022,ENSMUSG00000027200,ENSMUSG00000073514,ENSMUSG00000052727,ENSMUSG00000002688,ENSMUSG00000030536,ENSMUSG00000039652,ENSMUSG00000027447,ENSMUSG00000045083,ENSMUSG00000024743,ENSMUSG00000028082,ENSMUSG00000056073,ENSMUSG00000071424,ENSMUSG00000059326,ENSMUSG00000036585,ENSMUSG00000025905,ENSMUSG00000034488,ENSMUSG00000033420	Syt1,Slc4a4,Nrxn1,Rps6ka5,Slit2,Robo1,Frmpd4,Cacna2d1,Hdac9,Rit2,Angpt1,Gria4,Fgf12,Grb10,Apoe,Prr16,Cntn1,Sema6d,Dok6,Map1b,Prkd1,Iqgap1,Cpeb3,Cst3,Lingo2,Syt7,Sh3d19,Grik2,Grid2,Csf2ra,Fgf1,Oprk1,Edil3,Antxr1
L6-IT	DE_UP	GO:0009913	GO:BP	epidermal cell differentiation	1	57	99	1	8412	ENSMUSG00000052613	Pcdh15
L6-IT	DE_UP	GO:0009914	GO:BP	hormone transport	1	178	99	2	8412	ENSMUSG00000024743,ENSMUSG00000025905	Syt7,Oprk1
L6-IT	DE_UP	GO:0009966	GO:BP	regulation of signal transduction	1	1310	99	16	8412	ENSMUSG00000039913,ENSMUSG00000024109,ENSMUSG00000031558,ENSMUSG00000022883,ENSMUSG00000057455,ENSMUSG00000022309,ENSMUSG00000020176,ENSMUSG00000002985,ENSMUSG00000073514,ENSMUSG00000002688,ENSMUSG00000030536,ENSMUSG00000056073,ENSMUSG00000036585,ENSMUSG00000025905,ENSMUSG00000030465,ENSMUSG00000037224	Pak5,Nrxn1,Slit2,Robo1,Rit2,Angpt1,Grb10,Apoe,Dok6,Prkd1,Iqgap1,Grik2,Fgf1,Oprk1,Psd3,Zfyve28
L6-IT	DE_UP	GO:0009967	GO:BP	positive regulation of signal transduction	1	655	99	11	8412	ENSMUSG00000024109,ENSMUSG00000022883,ENSMUSG00000057455,ENSMUSG00000022309,ENSMUSG00000020176,ENSMUSG00000002985,ENSMUSG00000073514,ENSMUSG00000002688,ENSMUSG00000030536,ENSMUSG00000036585,ENSMUSG00000025905	Nrxn1,Robo1,Rit2,Angpt1,Grb10,Apoe,Dok6,Prkd1,Iqgap1,Fgf1,Oprk1
L6-IT	DE_UP	GO:0009968	GO:BP	negative regulation of signal transduction	1	578	99	6	8412	ENSMUSG00000039913,ENSMUSG00000031558,ENSMUSG00000022883,ENSMUSG00000020176,ENSMUSG00000002985,ENSMUSG00000037224	Pak5,Slit2,Robo1,Grb10,Apoe,Zfyve28
L6-IT	DE_UP	GO:0009987	GO:BP	cellular process	1	6664	99	83	8412	ENSMUSG00000042807,ENSMUSG00000039913,ENSMUSG00000035864,ENSMUSG00000009734,ENSMUSG00000060961,ENSMUSG00000050663,ENSMUSG00000044499,ENSMUSG00000024109,ENSMUSG00000021180,ENSMUSG00000031558,ENSMUSG00000025964,ENSMUSG00000022883,ENSMUSG00000049176,ENSMUSG00000040118,ENSMUSG00000022762,ENSMUSG00000004698,ENSMUSG00000036510,ENSMUSG00000057455,ENSMUSG00000060988,ENSMUSG00000063626,ENSMUSG00000022309,ENSMUSG00000059742,ENSMUSG00000064329,ENSMUSG00000025892,ENSMUSG00000037112,ENSMUSG00000031772,ENSMUSG00000022523,ENSMUSG00000092083,ENSMUSG00000020176,ENSMUSG00000002985,ENSMUSG00000055540,ENSMUSG00000073565,ENSMUSG00000055022,ENSMUSG00000054976,ENSMUSG00000027200,ENSMUSG00000021619,ENSMUSG00000073514,ENSMUSG00000063446,ENSMUSG00000052727,ENSMUSG00000041609,ENSMUSG00000021615,ENSMUSG00000028033,ENSMUSG00000057234,ENSMUSG00000039057,ENSMUSG00000003974,ENSMUSG00000029735,ENSMUSG00000042302,ENSMUSG00000002688,ENSMUSG00000031129,ENSMUSG00000030536,ENSMUSG00000060882,ENSMUSG00000039652,ENSMUSG00000018417,ENSMUSG00000027447,ENSMUSG00000045083,ENSMUSG00000025555,ENSMUSG00000002107,ENSMUSG00000048960,ENSMUSG00000024743,ENSMUSG00000028082,ENSMUSG00000032479,ENSMUSG00000056073,ENSMUSG00000071424,ENSMUSG00000024892,ENSMUSG00000024357,ENSMUSG00000017390,ENSMUSG00000041571,ENSMUSG00000059326,ENSMUSG00000036585,ENSMUSG00000025905,ENSMUSG00000030465,ENSMUSG00000056755,ENSMUSG00000037224,ENSMUSG00000039716,ENSMUSG00000035933,ENSMUSG00000052613,ENSMUSG00000034488,ENSMUSG00000062151,ENSMUSG00000063146,ENSMUSG00000028256,ENSMUSG00000059857,ENSMUSG00000031343,ENSMUSG00000033420	Hecw2,Pak5,Syt1,Pou6f2,Slc4a4,Trhde,Hs3st5,Nrxn1,Rps6ka5,Slit2,Adam23,Robo1,Frmpd4,Cacna2d1,Ncam2,Hdac9,Cdh8,Rit2,Galnt13,Unc5d,Angpt1,Kcnh7,Scn1a,Gria4,Sik2,Cntnap4,Fgf12,Kcnb2,Grb10,Apoe,Epha6,Prr16,Cntn1,Nyap2,Sema6d,Atg10,Dok6,Plppr1,Map1b,Bicdl1,Xrcc4,Kcnq5,Mettl15,Myo16,Grm3,Tpk1,Ehbp1,Prkd1,Slc9a9,Iqgap1,Kcnd2,Cpeb3,Myo1b,Cst3,Lingo2,Farp1,Celf2,Prex2,Syt7,Sh3d19,Map4,Grik2,Grid2,Pcx,Sil1,Aldoc,Selenow,Csf2ra,Fgf1,Oprk1,Psd3,Grm7,Zfyve28,Dock3,Cog5,Pcdh15,Edil3,Unc13c,Clip2,Odf2l,Ntng1,Gabra3,Antxr1
L6-IT	DE_UP	GO:0009991	GO:BP	response to extracellular stimulus	1	227	99	3	8412	ENSMUSG00000002985,ENSMUSG00000052727,ENSMUSG00000002688	Apoe,Map1b,Prkd1
L6-IT	DE_UP	GO:0010001	GO:BP	glial cell differentiation	1	119	99	1	8412	ENSMUSG00000055022	Cntn1
L6-IT	DE_UP	GO:0010033	GO:BP	response to organic substance	1	1228	99	18	8412	ENSMUSG00000035864,ENSMUSG00000024109,ENSMUSG00000021180,ENSMUSG00000031558,ENSMUSG00000025964,ENSMUSG00000022883,ENSMUSG00000040118,ENSMUSG00000004698,ENSMUSG00000022309,ENSMUSG00000020176,ENSMUSG00000002985,ENSMUSG00000052727,ENSMUSG00000030536,ENSMUSG00000039652,ENSMUSG00000024743,ENSMUSG00000059326,ENSMUSG00000025905,ENSMUSG00000052613	Syt1,Nrxn1,Rps6ka5,Slit2,Adam23,Robo1,Cacna2d1,Hdac9,Angpt1,Grb10,Apoe,Map1b,Iqgap1,Cpeb3,Syt7,Csf2ra,Oprk1,Pcdh15
L6-IT	DE_UP	GO:0010035	GO:BP	response to inorganic substance	1	256	99	8	8412	ENSMUSG00000035864,ENSMUSG00000024109,ENSMUSG00000052727,ENSMUSG00000021615,ENSMUSG00000030536,ENSMUSG00000024743,ENSMUSG00000041571,ENSMUSG00000052613	Syt1,Nrxn1,Map1b,Xrcc4,Iqgap1,Syt7,Selenow,Pcdh15
L6-IT	DE_UP	GO:0010038	GO:BP	response to metal ion	1	176	99	6	8412	ENSMUSG00000035864,ENSMUSG00000024109,ENSMUSG00000021615,ENSMUSG00000030536,ENSMUSG00000024743,ENSMUSG00000052613	Syt1,Nrxn1,Xrcc4,Iqgap1,Syt7,Pcdh15
L6-IT	DE_UP	GO:0010092	GO:BP	specification of animal organ identity	1	11	99	1	8412	ENSMUSG00000036585	Fgf1
L6-IT	DE_UP	GO:0010165	GO:BP	response to X-ray	1	14	99	1	8412	ENSMUSG00000021615	Xrcc4
L6-IT	DE_UP	GO:0010212	GO:BP	response to ionizing radiation	1	73	99	1	8412	ENSMUSG00000021615	Xrcc4
L6-IT	DE_UP	GO:0010226	GO:BP	response to lithium ion	1	4	99	1	8412	ENSMUSG00000021615	Xrcc4
L6-IT	DE_UP	GO:0010232	GO:BP	vascular transport	1	6	99	1	8412	ENSMUSG00000002985	Apoe
L6-IT	DE_UP	GO:0010243	GO:BP	response to organonitrogen compound	1	530	99	9	8412	ENSMUSG00000031558,ENSMUSG00000040118,ENSMUSG00000004698,ENSMUSG00000020176,ENSMUSG00000002985,ENSMUSG00000052727,ENSMUSG00000030536,ENSMUSG00000039652,ENSMUSG00000025905	Slit2,Cacna2d1,Hdac9,Grb10,Apoe,Map1b,Iqgap1,Cpeb3,Oprk1
L6-IT	DE_UP	GO:0009896	GO:BP	positive regulation of catabolic process	1	302	99	5	8412	ENSMUSG00000060961,ENSMUSG00000002985,ENSMUSG00000002688,ENSMUSG00000039652,ENSMUSG00000028082	Slc4a4,Apoe,Prkd1,Cpeb3,Sh3d19
L6-IT	DE_UP	GO:0010256	GO:BP	endomembrane system organization	1	312	99	4	8412	ENSMUSG00000035864,ENSMUSG00000002688,ENSMUSG00000024743,ENSMUSG00000035933	Syt1,Prkd1,Syt7,Cog5
L6-IT	DE_UP	GO:0009895	GO:BP	negative regulation of catabolic process	1	197	99	1	8412	ENSMUSG00000027447	Cst3
L6-IT	DE_UP	GO:0009893	GO:BP	positive regulation of metabolic process	1	1729	99	17	8412	ENSMUSG00000060961,ENSMUSG00000024109,ENSMUSG00000021180,ENSMUSG00000022883,ENSMUSG00000057455,ENSMUSG00000022309,ENSMUSG00000020176,ENSMUSG00000002985,ENSMUSG00000073565,ENSMUSG00000055022,ENSMUSG00000002688,ENSMUSG00000030536,ENSMUSG00000039652,ENSMUSG00000027447,ENSMUSG00000028082,ENSMUSG00000036585,ENSMUSG00000033420	Slc4a4,Nrxn1,Rps6ka5,Robo1,Rit2,Angpt1,Grb10,Apoe,Prr16,Cntn1,Prkd1,Iqgap1,Cpeb3,Cst3,Sh3d19,Fgf1,Antxr1
L6-IT	DE_UP	GO:0009617	GO:BP	response to bacterium	1	168	99	3	8412	ENSMUSG00000002688,ENSMUSG00000031129,ENSMUSG00000025905	Prkd1,Slc9a9,Oprk1
L6-IT	DE_UP	GO:0009628	GO:BP	response to abiotic stimulus	1	533	99	9	8412	ENSMUSG00000024109,ENSMUSG00000036510,ENSMUSG00000064329,ENSMUSG00000052727,ENSMUSG00000021615,ENSMUSG00000060882,ENSMUSG00000056073,ENSMUSG00000036585,ENSMUSG00000052613	Nrxn1,Cdh8,Scn1a,Map1b,Xrcc4,Kcnd2,Grik2,Fgf1,Pcdh15
L6-IT	DE_UP	GO:0009636	GO:BP	response to toxic substance	1	86	99	3	8412	ENSMUSG00000002985,ENSMUSG00000052727,ENSMUSG00000041571	Apoe,Map1b,Selenow
L6-IT	DE_UP	GO:0009653	GO:BP	anatomical structure morphogenesis	1	1211	99	26	8412	ENSMUSG00000042807,ENSMUSG00000035864,ENSMUSG00000024109,ENSMUSG00000031558,ENSMUSG00000022883,ENSMUSG00000004698,ENSMUSG00000036510,ENSMUSG00000063626,ENSMUSG00000022309,ENSMUSG00000002985,ENSMUSG00000055022,ENSMUSG00000054976,ENSMUSG00000027200,ENSMUSG00000052727,ENSMUSG00000039057,ENSMUSG00000002688,ENSMUSG00000030536,ENSMUSG00000027447,ENSMUSG00000025555,ENSMUSG00000048960,ENSMUSG00000001089,ENSMUSG00000028082,ENSMUSG00000071424,ENSMUSG00000036585,ENSMUSG00000052613,ENSMUSG00000059857	Hecw2,Syt1,Nrxn1,Slit2,Robo1,Hdac9,Cdh8,Unc5d,Angpt1,Apoe,Cntn1,Nyap2,Sema6d,Map1b,Myo16,Prkd1,Iqgap1,Cst3,Farp1,Prex2,Luzp1,Sh3d19,Grid2,Fgf1,Pcdh15,Ntng1
L6-IT	DE_UP	GO:0009719	GO:BP	response to endogenous stimulus	1	779	99	14	8412	ENSMUSG00000024109,ENSMUSG00000031558,ENSMUSG00000022883,ENSMUSG00000040118,ENSMUSG00000004698,ENSMUSG00000022309,ENSMUSG00000020176,ENSMUSG00000002985,ENSMUSG00000052727,ENSMUSG00000002688,ENSMUSG00000030536,ENSMUSG00000039652,ENSMUSG00000036585,ENSMUSG00000025905	Nrxn1,Slit2,Robo1,Cacna2d1,Hdac9,Angpt1,Grb10,Apoe,Map1b,Prkd1,Iqgap1,Cpeb3,Fgf1,Oprk1
L6-IT	DE_UP	GO:0009725	GO:BP	response to hormone	1	395	99	6	8412	ENSMUSG00000031558,ENSMUSG00000004698,ENSMUSG00000020176,ENSMUSG00000052727,ENSMUSG00000030536,ENSMUSG00000025905	Slit2,Hdac9,Grb10,Map1b,Iqgap1,Oprk1
L6-IT	DE_UP	GO:0009743	GO:BP	response to carbohydrate	1	127	99	2	8412	ENSMUSG00000052727,ENSMUSG00000025905	Map1b,Oprk1
L6-IT	DE_UP	GO:0009746	GO:BP	response to hexose	1	112	99	1	8412	ENSMUSG00000025905	Oprk1
L6-IT	DE_UP	GO:0009749	GO:BP	response to glucose	1	111	99	1	8412	ENSMUSG00000025905	Oprk1
L6-IT	DE_UP	GO:0009790	GO:BP	embryo development	1	505	99	4	8412	ENSMUSG00000031558,ENSMUSG00000022309,ENSMUSG00000001089,ENSMUSG00000052613	Slit2,Angpt1,Luzp1,Pcdh15
L6-IT	DE_UP	GO:0009792	GO:BP	embryo development ending in birth or egg hatching	1	345	99	3	8412	ENSMUSG00000031558,ENSMUSG00000022309,ENSMUSG00000001089	Slit2,Angpt1,Luzp1
L6-IT	DE_UP	GO:0009887	GO:BP	animal organ morphogenesis	1	395	99	4	8412	ENSMUSG00000031558,ENSMUSG00000022309,ENSMUSG00000036585,ENSMUSG00000052613	Slit2,Angpt1,Fgf1,Pcdh15
L6-IT	DE_UP	GO:0009888	GO:BP	tissue development	1	746	99	10	8412	ENSMUSG00000031558,ENSMUSG00000022883,ENSMUSG00000022309,ENSMUSG00000027200,ENSMUSG00000052727,ENSMUSG00000030536,ENSMUSG00000001089,ENSMUSG00000017390,ENSMUSG00000036585,ENSMUSG00000052613	Slit2,Robo1,Angpt1,Sema6d,Map1b,Iqgap1,Luzp1,Aldoc,Fgf1,Pcdh15
L6-IT	DE_UP	GO:0009889	GO:BP	regulation of biosynthetic process	1	2190	99	17	8412	ENSMUSG00000009734,ENSMUSG00000024109,ENSMUSG00000021180,ENSMUSG00000031558,ENSMUSG00000004698,ENSMUSG00000057455,ENSMUSG00000022309,ENSMUSG00000020176,ENSMUSG00000002985,ENSMUSG00000073565,ENSMUSG00000055022,ENSMUSG00000002688,ENSMUSG00000030536,ENSMUSG00000039652,ENSMUSG00000002107,ENSMUSG00000024892,ENSMUSG00000036585	Pou6f2,Nrxn1,Rps6ka5,Slit2,Hdac9,Rit2,Angpt1,Grb10,Apoe,Prr16,Cntn1,Prkd1,Iqgap1,Cpeb3,Celf2,Pcx,Fgf1
L6-IT	DE_UP	GO:0009890	GO:BP	negative regulation of biosynthetic process	1	1042	99	10	8412	ENSMUSG00000024109,ENSMUSG00000021180,ENSMUSG00000031558,ENSMUSG00000004698,ENSMUSG00000022309,ENSMUSG00000020176,ENSMUSG00000002985,ENSMUSG00000039652,ENSMUSG00000002107,ENSMUSG00000024892	Nrxn1,Rps6ka5,Slit2,Hdac9,Angpt1,Grb10,Apoe,Cpeb3,Celf2,Pcx
L6-IT	DE_UP	GO:0009891	GO:BP	positive regulation of biosynthetic process	1	1192	99	10	8412	ENSMUSG00000024109,ENSMUSG00000021180,ENSMUSG00000057455,ENSMUSG00000022309,ENSMUSG00000002985,ENSMUSG00000073565,ENSMUSG00000055022,ENSMUSG00000002688,ENSMUSG00000039652,ENSMUSG00000036585	Nrxn1,Rps6ka5,Rit2,Angpt1,Apoe,Prr16,Cntn1,Prkd1,Cpeb3,Fgf1
L6-IT	DE_UP	GO:0009892	GO:BP	negative regulation of metabolic process	1	1406	99	13	8412	ENSMUSG00000024109,ENSMUSG00000021180,ENSMUSG00000031558,ENSMUSG00000004698,ENSMUSG00000022309,ENSMUSG00000020176,ENSMUSG00000002985,ENSMUSG00000030536,ENSMUSG00000039652,ENSMUSG00000027447,ENSMUSG00000002107,ENSMUSG00000024892,ENSMUSG00000037224	Nrxn1,Rps6ka5,Slit2,Hdac9,Angpt1,Grb10,Apoe,Iqgap1,Cpeb3,Cst3,Celf2,Pcx,Zfyve28
L6-IT	DE_UP	GO:0009894	GO:BP	regulation of catabolic process	1	554	99	6	8412	ENSMUSG00000060961,ENSMUSG00000002985,ENSMUSG00000002688,ENSMUSG00000039652,ENSMUSG00000027447,ENSMUSG00000028082	Slc4a4,Apoe,Prkd1,Cpeb3,Cst3,Sh3d19
L6-IT	DE_UP	GO:0010269	GO:BP	response to selenium ion	1	3	99	1	8412	ENSMUSG00000041571	Selenow
L6-IT	DE_UP	GO:0010466	GO:BP	negative regulation of peptidase activity	1	60	99	1	8412	ENSMUSG00000027447	Cst3
L6-IT	DE_UP	GO:0010467	GO:BP	gene expression	1	2704	99	19	8412	ENSMUSG00000009734,ENSMUSG00000024109,ENSMUSG00000021180,ENSMUSG00000031558,ENSMUSG00000004698,ENSMUSG00000057455,ENSMUSG00000022309,ENSMUSG00000020176,ENSMUSG00000002985,ENSMUSG00000073565,ENSMUSG00000055022,ENSMUSG00000057234,ENSMUSG00000003974,ENSMUSG00000002688,ENSMUSG00000030536,ENSMUSG00000039652,ENSMUSG00000002107,ENSMUSG00000024892,ENSMUSG00000036585	Pou6f2,Nrxn1,Rps6ka5,Slit2,Hdac9,Rit2,Angpt1,Grb10,Apoe,Prr16,Cntn1,Mettl15,Grm3,Prkd1,Iqgap1,Cpeb3,Celf2,Pcx,Fgf1
L6-IT	DE_UP	GO:0010629	GO:BP	negative regulation of gene expression	1	515	99	8	8412	ENSMUSG00000024109,ENSMUSG00000031558,ENSMUSG00000004698,ENSMUSG00000022309,ENSMUSG00000002985,ENSMUSG00000039652,ENSMUSG00000002107,ENSMUSG00000024892	Nrxn1,Slit2,Hdac9,Angpt1,Apoe,Cpeb3,Celf2,Pcx
L6-IT	DE_UP	GO:0010631	GO:BP	epithelial cell migration	1	135	99	7	8412	ENSMUSG00000031558,ENSMUSG00000022883,ENSMUSG00000004698,ENSMUSG00000022309,ENSMUSG00000002985,ENSMUSG00000002688,ENSMUSG00000036585	Slit2,Robo1,Hdac9,Angpt1,Apoe,Prkd1,Fgf1
L6-IT	DE_UP	GO:0010632	GO:BP	regulation of epithelial cell migration	1	103	99	6	8412	ENSMUSG00000031558,ENSMUSG00000004698,ENSMUSG00000022309,ENSMUSG00000002985,ENSMUSG00000002688,ENSMUSG00000036585	Slit2,Hdac9,Angpt1,Apoe,Prkd1,Fgf1
L6-IT	DE_UP	GO:0010633	GO:BP	negative regulation of epithelial cell migration	1	30	99	2	8412	ENSMUSG00000031558,ENSMUSG00000002985	Slit2,Apoe
L6-IT	DE_UP	GO:0010634	GO:BP	positive regulation of epithelial cell migration	1	67	99	4	8412	ENSMUSG00000004698,ENSMUSG00000022309,ENSMUSG00000002688,ENSMUSG00000036585	Hdac9,Angpt1,Prkd1,Fgf1
L6-IT	DE_UP	GO:0010638	GO:BP	positive regulation of organelle organization	1	291	99	3	8412	ENSMUSG00000035864,ENSMUSG00000052727,ENSMUSG00000024743	Syt1,Map1b,Syt7
L6-IT	DE_UP	GO:0010639	GO:BP	negative regulation of organelle organization	1	195	99	4	8412	ENSMUSG00000031558,ENSMUSG00000052727,ENSMUSG00000032479,ENSMUSG00000028256	Slit2,Map1b,Map4,Odf2l
L6-IT	DE_UP	GO:0010646	GO:BP	regulation of cell communication	1	1585	99	28	8412	ENSMUSG00000039913,ENSMUSG00000035864,ENSMUSG00000024109,ENSMUSG00000031558,ENSMUSG00000022883,ENSMUSG00000057455,ENSMUSG00000022309,ENSMUSG00000025892,ENSMUSG00000031772,ENSMUSG00000022523,ENSMUSG00000020176,ENSMUSG00000002985,ENSMUSG00000073514,ENSMUSG00000052727,ENSMUSG00000003974,ENSMUSG00000002688,ENSMUSG00000030536,ENSMUSG00000039652,ENSMUSG00000024743,ENSMUSG00000056073,ENSMUSG00000071424,ENSMUSG00000036585,ENSMUSG00000025905,ENSMUSG00000030465,ENSMUSG00000056755,ENSMUSG00000037224,ENSMUSG00000062151,ENSMUSG00000059857	Pak5,Syt1,Nrxn1,Slit2,Robo1,Rit2,Angpt1,Gria4,Cntnap4,Fgf12,Grb10,Apoe,Dok6,Map1b,Grm3,Prkd1,Iqgap1,Cpeb3,Syt7,Grik2,Grid2,Fgf1,Oprk1,Psd3,Grm7,Zfyve28,Unc13c,Ntng1
L6-IT	DE_UP	GO:0010647	GO:BP	positive regulation of cell communication	1	798	99	15	8412	ENSMUSG00000035864,ENSMUSG00000024109,ENSMUSG00000022883,ENSMUSG00000057455,ENSMUSG00000022309,ENSMUSG00000025892,ENSMUSG00000020176,ENSMUSG00000002985,ENSMUSG00000073514,ENSMUSG00000002688,ENSMUSG00000030536,ENSMUSG00000039652,ENSMUSG00000056073,ENSMUSG00000036585,ENSMUSG00000025905	Syt1,Nrxn1,Robo1,Rit2,Angpt1,Gria4,Grb10,Apoe,Dok6,Prkd1,Iqgap1,Cpeb3,Grik2,Fgf1,Oprk1
L6-IT	DE_UP	GO:0010648	GO:BP	negative regulation of cell communication	1	644	99	9	8412	ENSMUSG00000039913,ENSMUSG00000031558,ENSMUSG00000022883,ENSMUSG00000020176,ENSMUSG00000002985,ENSMUSG00000056073,ENSMUSG00000071424,ENSMUSG00000025905,ENSMUSG00000037224	Pak5,Slit2,Robo1,Grb10,Apoe,Grik2,Grid2,Oprk1,Zfyve28
L6-IT	DE_UP	GO:0010656	GO:BP	negative regulation of muscle cell apoptotic process	1	37	99	1	8412	ENSMUSG00000025892	Gria4
L6-IT	DE_UP	GO:0010657	GO:BP	muscle cell apoptotic process	1	61	99	1	8412	ENSMUSG00000025892	Gria4
L6-IT	DE_UP	GO:0010660	GO:BP	regulation of muscle cell apoptotic process	1	57	99	1	8412	ENSMUSG00000025892	Gria4
L6-IT	DE_UP	GO:0010710	GO:BP	regulation of collagen catabolic process	1	3	99	1	8412	ENSMUSG00000027447	Cst3
L6-IT	DE_UP	GO:0010711	GO:BP	negative regulation of collagen catabolic process	1	1	99	1	8412	ENSMUSG00000027447	Cst3
L6-IT	DE_UP	GO:0010712	GO:BP	regulation of collagen metabolic process	1	18	99	1	8412	ENSMUSG00000027447	Cst3
L6-IT	DE_UP	GO:0010713	GO:BP	negative regulation of collagen metabolic process	1	6	99	1	8412	ENSMUSG00000027447	Cst3
L6-IT	DE_UP	GO:0010628	GO:BP	positive regulation of gene expression	1	473	99	6	8412	ENSMUSG00000024109,ENSMUSG00000022309,ENSMUSG00000073565,ENSMUSG00000055022,ENSMUSG00000039652,ENSMUSG00000036585	Nrxn1,Angpt1,Prr16,Cntn1,Cpeb3,Fgf1
L6-IT	DE_UP	GO:0010608	GO:BP	post-transcriptional regulation of gene expression	1	309	99	3	8412	ENSMUSG00000073565,ENSMUSG00000039652,ENSMUSG00000002107	Prr16,Cpeb3,Celf2
L6-IT	DE_UP	GO:0010605	GO:BP	negative regulation of macromolecule metabolic process	1	1287	99	12	8412	ENSMUSG00000024109,ENSMUSG00000021180,ENSMUSG00000031558,ENSMUSG00000004698,ENSMUSG00000022309,ENSMUSG00000020176,ENSMUSG00000002985,ENSMUSG00000039652,ENSMUSG00000027447,ENSMUSG00000002107,ENSMUSG00000024892,ENSMUSG00000037224	Nrxn1,Rps6ka5,Slit2,Hdac9,Angpt1,Grb10,Apoe,Cpeb3,Cst3,Celf2,Pcx,Zfyve28
L6-IT	DE_UP	GO:0010604	GO:BP	positive regulation of macromolecule metabolic process	1	1584	99	15	8412	ENSMUSG00000024109,ENSMUSG00000021180,ENSMUSG00000022883,ENSMUSG00000057455,ENSMUSG00000022309,ENSMUSG00000002985,ENSMUSG00000073565,ENSMUSG00000055022,ENSMUSG00000002688,ENSMUSG00000030536,ENSMUSG00000039652,ENSMUSG00000027447,ENSMUSG00000028082,ENSMUSG00000036585,ENSMUSG00000033420	Nrxn1,Rps6ka5,Robo1,Rit2,Angpt1,Apoe,Prr16,Cntn1,Prkd1,Iqgap1,Cpeb3,Cst3,Sh3d19,Fgf1,Antxr1
L6-IT	DE_UP	GO:0010468	GO:BP	regulation of gene expression	1	2042	99	16	8412	ENSMUSG00000009734,ENSMUSG00000024109,ENSMUSG00000021180,ENSMUSG00000031558,ENSMUSG00000004698,ENSMUSG00000057455,ENSMUSG00000022309,ENSMUSG00000002985,ENSMUSG00000073565,ENSMUSG00000055022,ENSMUSG00000002688,ENSMUSG00000030536,ENSMUSG00000039652,ENSMUSG00000002107,ENSMUSG00000024892,ENSMUSG00000036585	Pou6f2,Nrxn1,Rps6ka5,Slit2,Hdac9,Rit2,Angpt1,Apoe,Prr16,Cntn1,Prkd1,Iqgap1,Cpeb3,Celf2,Pcx,Fgf1
L6-IT	DE_UP	GO:0010469	GO:BP	regulation of signaling receptor activity	1	83	99	2	8412	ENSMUSG00000024109,ENSMUSG00000037224	Nrxn1,Zfyve28
L6-IT	DE_UP	GO:0010498	GO:BP	proteasomal protein catabolic process	1	314	99	1	8412	ENSMUSG00000002985	Apoe
L6-IT	DE_UP	GO:0010506	GO:BP	regulation of autophagy	1	169	99	1	8412	ENSMUSG00000002688	Prkd1
L6-IT	DE_UP	GO:0010508	GO:BP	positive regulation of autophagy	1	87	99	1	8412	ENSMUSG00000002688	Prkd1
L6-IT	DE_UP	GO:0010543	GO:BP	regulation of platelet activation	1	15	99	1	8412	ENSMUSG00000002985	Apoe
L6-IT	DE_UP	GO:0010544	GO:BP	negative regulation of platelet activation	1	8	99	1	8412	ENSMUSG00000002985	Apoe
L6-IT	DE_UP	GO:0010556	GO:BP	regulation of macromolecule biosynthetic process	1	2110	99	17	8412	ENSMUSG00000009734,ENSMUSG00000024109,ENSMUSG00000021180,ENSMUSG00000031558,ENSMUSG00000004698,ENSMUSG00000057455,ENSMUSG00000022309,ENSMUSG00000020176,ENSMUSG00000002985,ENSMUSG00000073565,ENSMUSG00000055022,ENSMUSG00000002688,ENSMUSG00000030536,ENSMUSG00000039652,ENSMUSG00000002107,ENSMUSG00000024892,ENSMUSG00000036585	Pou6f2,Nrxn1,Rps6ka5,Slit2,Hdac9,Rit2,Angpt1,Grb10,Apoe,Prr16,Cntn1,Prkd1,Iqgap1,Cpeb3,Celf2,Pcx,Fgf1
L6-IT	DE_UP	GO:0009615	GO:BP	response to virus	1	150	99	1	8412	ENSMUSG00000025905	Oprk1
L6-IT	DE_UP	GO:0010557	GO:BP	positive regulation of macromolecule biosynthetic process	1	1137	99	10	8412	ENSMUSG00000024109,ENSMUSG00000021180,ENSMUSG00000057455,ENSMUSG00000022309,ENSMUSG00000002985,ENSMUSG00000073565,ENSMUSG00000055022,ENSMUSG00000002688,ENSMUSG00000039652,ENSMUSG00000036585	Nrxn1,Rps6ka5,Rit2,Angpt1,Apoe,Prr16,Cntn1,Prkd1,Cpeb3,Fgf1
L6-IT	DE_UP	GO:0010562	GO:BP	positive regulation of phosphorus metabolic process	1	372	99	8	8412	ENSMUSG00000024109,ENSMUSG00000022883,ENSMUSG00000022309,ENSMUSG00000020176,ENSMUSG00000055022,ENSMUSG00000002688,ENSMUSG00000030536,ENSMUSG00000036585	Nrxn1,Robo1,Angpt1,Grb10,Cntn1,Prkd1,Iqgap1,Fgf1
L6-IT	DE_UP	GO:0010563	GO:BP	negative regulation of phosphorus metabolic process	1	206	99	6	8412	ENSMUSG00000031558,ENSMUSG00000022309,ENSMUSG00000020176,ENSMUSG00000002985,ENSMUSG00000030536,ENSMUSG00000037224	Slit2,Angpt1,Grb10,Apoe,Iqgap1,Zfyve28
L6-IT	DE_UP	GO:0010564	GO:BP	regulation of cell cycle process	1	340	99	2	8412	ENSMUSG00000042807,ENSMUSG00000039057	Hecw2,Myo16
L6-IT	DE_UP	GO:0010591	GO:BP	regulation of lamellipodium assembly	1	26	99	1	8412	ENSMUSG00000031558	Slit2
L6-IT	DE_UP	GO:0010593	GO:BP	negative regulation of lamellipodium assembly	1	2	99	1	8412	ENSMUSG00000031558	Slit2
L6-IT	DE_UP	GO:0010594	GO:BP	regulation of endothelial cell migration	1	74	99	6	8412	ENSMUSG00000031558,ENSMUSG00000004698,ENSMUSG00000022309,ENSMUSG00000002985,ENSMUSG00000002688,ENSMUSG00000036585	Slit2,Hdac9,Angpt1,Apoe,Prkd1,Fgf1
L6-IT	DE_UP	GO:0010595	GO:BP	positive regulation of endothelial cell migration	1	49	99	4	8412	ENSMUSG00000004698,ENSMUSG00000022309,ENSMUSG00000002688,ENSMUSG00000036585	Hdac9,Angpt1,Prkd1,Fgf1
L6-IT	DE_UP	GO:0010596	GO:BP	negative regulation of endothelial cell migration	1	20	99	2	8412	ENSMUSG00000031558,ENSMUSG00000002985	Slit2,Apoe
L6-IT	DE_UP	GO:0010558	GO:BP	negative regulation of macromolecule biosynthetic process	1	1000	99	10	8412	ENSMUSG00000024109,ENSMUSG00000021180,ENSMUSG00000031558,ENSMUSG00000004698,ENSMUSG00000022309,ENSMUSG00000020176,ENSMUSG00000002985,ENSMUSG00000039652,ENSMUSG00000002107,ENSMUSG00000024892	Nrxn1,Rps6ka5,Slit2,Hdac9,Angpt1,Grb10,Apoe,Cpeb3,Celf2,Pcx
L6-IT	DE_UP	GO:0010715	GO:BP	regulation of extracellular matrix disassembly	1	4	99	1	8412	ENSMUSG00000027447	Cst3
L6-IT	DE_UP	GO:0009612	GO:BP	response to mechanical stimulus	1	91	99	4	8412	ENSMUSG00000024109,ENSMUSG00000064329,ENSMUSG00000052727,ENSMUSG00000052613	Nrxn1,Scn1a,Map1b,Pcdh15
L6-IT	DE_UP	GO:0009607	GO:BP	response to biotic stimulus	1	460	99	5	8412	ENSMUSG00000002985,ENSMUSG00000021619,ENSMUSG00000002688,ENSMUSG00000031129,ENSMUSG00000025905	Apoe,Atg10,Prkd1,Slc9a9,Oprk1
L6-IT	DE_UP	GO:0007616	GO:BP	long-term memory	1	29	99	2	8412	ENSMUSG00000002985,ENSMUSG00000039652	Apoe,Cpeb3
L6-IT	DE_UP	GO:0007622	GO:BP	rhythmic behavior	1	23	99	1	8412	ENSMUSG00000060882	Kcnd2
L6-IT	DE_UP	GO:0007623	GO:BP	circadian rhythm	1	112	99	2	8412	ENSMUSG00000059742,ENSMUSG00000060882	Kcnh7,Kcnd2
L6-IT	DE_UP	GO:0007625	GO:BP	grooming behavior	1	10	99	2	8412	ENSMUSG00000024109,ENSMUSG00000031772	Nrxn1,Cntnap4
L6-IT	DE_UP	GO:0007626	GO:BP	locomotory behavior	1	149	99	9	8412	ENSMUSG00000039913,ENSMUSG00000064329,ENSMUSG00000022523,ENSMUSG00000002985,ENSMUSG00000055022,ENSMUSG00000060882,ENSMUSG00000048960,ENSMUSG00000025905,ENSMUSG00000052613	Pak5,Scn1a,Fgf12,Apoe,Cntn1,Kcnd2,Prex2,Oprk1,Pcdh15
L6-IT	DE_UP	GO:0007628	GO:BP	adult walking behavior	1	25	99	2	8412	ENSMUSG00000064329,ENSMUSG00000052613	Scn1a,Pcdh15
L6-IT	DE_UP	GO:0007631	GO:BP	feeding behavior	1	43	99	2	8412	ENSMUSG00000025905,ENSMUSG00000056755	Oprk1,Grm7
L6-IT	DE_UP	GO:0007638	GO:BP	mechanosensory behavior	1	9	99	1	8412	ENSMUSG00000024109	Nrxn1
L6-IT	DE_UP	GO:0008015	GO:BP	blood circulation	1	196	99	5	8412	ENSMUSG00000031558,ENSMUSG00000040118,ENSMUSG00000022309,ENSMUSG00000064329,ENSMUSG00000002985	Slit2,Cacna2d1,Angpt1,Scn1a,Apoe
L6-IT	DE_UP	GO:0008016	GO:BP	regulation of heart contraction	1	82	99	1	8412	ENSMUSG00000040118	Cacna2d1
L6-IT	DE_UP	GO:0008037	GO:BP	cell recognition	1	61	99	2	8412	ENSMUSG00000022883,ENSMUSG00000022762	Robo1,Ncam2
L6-IT	DE_UP	GO:0008038	GO:BP	neuron recognition	1	32	99	2	8412	ENSMUSG00000022883,ENSMUSG00000022762	Robo1,Ncam2
L6-IT	DE_UP	GO:0008045	GO:BP	motor neuron axon guidance	1	14	99	1	8412	ENSMUSG00000031558	Slit2
L6-IT	DE_UP	GO:0008064	GO:BP	regulation of actin polymerization or depolymerization	1	84	99	1	8412	ENSMUSG00000031558	Slit2
L6-IT	DE_UP	GO:0008104	GO:BP	protein localization	1	1491	99	15	8412	ENSMUSG00000024109,ENSMUSG00000057455,ENSMUSG00000022309,ENSMUSG00000092083,ENSMUSG00000002985,ENSMUSG00000021615,ENSMUSG00000042302,ENSMUSG00000002688,ENSMUSG00000030536,ENSMUSG00000018417,ENSMUSG00000024743,ENSMUSG00000056073,ENSMUSG00000071424,ENSMUSG00000024357,ENSMUSG00000035933	Nrxn1,Rit2,Angpt1,Kcnb2,Apoe,Xrcc4,Ehbp1,Prkd1,Iqgap1,Myo1b,Syt7,Grik2,Grid2,Sil1,Cog5
L6-IT	DE_UP	GO:0008150	GO:BP	biological_process	1	7673	99	92	8412	ENSMUSG00000042807,ENSMUSG00000039913,ENSMUSG00000035864,ENSMUSG00000009734,ENSMUSG00000060961,ENSMUSG00000050663,ENSMUSG00000044499,ENSMUSG00000092094,ENSMUSG00000024109,ENSMUSG00000020728,ENSMUSG00000021180,ENSMUSG00000031558,ENSMUSG00000025964,ENSMUSG00000036469,ENSMUSG00000022883,ENSMUSG00000049176,ENSMUSG00000040118,ENSMUSG00000063600,ENSMUSG00000022762,ENSMUSG00000004698,ENSMUSG00000036510,ENSMUSG00000057455,ENSMUSG00000060988,ENSMUSG00000063626,ENSMUSG00000085526,ENSMUSG00000022309,ENSMUSG00000059742,ENSMUSG00000064329,ENSMUSG00000025892,ENSMUSG00000037112,ENSMUSG00000031772,ENSMUSG00000022523,ENSMUSG00000092083,ENSMUSG00000020176,ENSMUSG00000002985,ENSMUSG00000055540,ENSMUSG00000073565,ENSMUSG00000055022,ENSMUSG00000054976,ENSMUSG00000027200,ENSMUSG00000107563,ENSMUSG00000021619,ENSMUSG00000073514,ENSMUSG00000063446,ENSMUSG00000052727,ENSMUSG00000041609,ENSMUSG00000044471,ENSMUSG00000021615,ENSMUSG00000028033,ENSMUSG00000057234,ENSMUSG00000039057,ENSMUSG00000003974,ENSMUSG00000029735,ENSMUSG00000042302,ENSMUSG00000002688,ENSMUSG00000031129,ENSMUSG00000030536,ENSMUSG00000060882,ENSMUSG00000039652,ENSMUSG00000018417,ENSMUSG00000027447,ENSMUSG00000045083,ENSMUSG00000025555,ENSMUSG00000002107,ENSMUSG00000048960,ENSMUSG00000024743,ENSMUSG00000001089,ENSMUSG00000028082,ENSMUSG00000032479,ENSMUSG00000056073,ENSMUSG00000071424,ENSMUSG00000024892,ENSMUSG00000024357,ENSMUSG00000017390,ENSMUSG00000041571,ENSMUSG00000059326,ENSMUSG00000036585,ENSMUSG00000025905,ENSMUSG00000030465,ENSMUSG00000056755,ENSMUSG00000037224,ENSMUSG00000039716,ENSMUSG00000035933,ENSMUSG00000052613,ENSMUSG00000034488,ENSMUSG00000062151,ENSMUSG00000063146,ENSMUSG00000028256,ENSMUSG00000059857,ENSMUSG00000031343,ENSMUSG00000063297,ENSMUSG00000033420	Hecw2,Pak5,Syt1,Pou6f2,Slc4a4,Trhde,Hs3st5,Zfp804b,Nrxn1,Cep112,Rps6ka5,Slit2,Adam23,Marchf1,Robo1,Frmpd4,Cacna2d1,Egfem1,Ncam2,Hdac9,Cdh8,Rit2,Galnt13,Unc5d,Gm16083,Angpt1,Kcnh7,Scn1a,Gria4,Sik2,Cntnap4,Fgf12,Kcnb2,Grb10,Apoe,Epha6,Prr16,Cntn1,Nyap2,Sema6d,4930587E11Rik,Atg10,Dok6,Plppr1,Map1b,Bicdl1,Lncpint,Xrcc4,Kcnq5,Mettl15,Myo16,Grm3,Tpk1,Ehbp1,Prkd1,Slc9a9,Iqgap1,Kcnd2,Cpeb3,Myo1b,Cst3,Lingo2,Farp1,Celf2,Prex2,Syt7,Luzp1,Sh3d19,Map4,Grik2,Grid2,Pcx,Sil1,Aldoc,Selenow,Csf2ra,Fgf1,Oprk1,Psd3,Grm7,Zfyve28,Dock3,Cog5,Pcdh15,Edil3,Unc13c,Clip2,Odf2l,Ntng1,Gabra3,Luzp2,Antxr1
L6-IT	DE_UP	GO:0008152	GO:BP	metabolic process	1	4905	99	42	8412	ENSMUSG00000042807,ENSMUSG00000039913,ENSMUSG00000009734,ENSMUSG00000060961,ENSMUSG00000050663,ENSMUSG00000044499,ENSMUSG00000024109,ENSMUSG00000021180,ENSMUSG00000031558,ENSMUSG00000025964,ENSMUSG00000036469,ENSMUSG00000022883,ENSMUSG00000004698,ENSMUSG00000057455,ENSMUSG00000060988,ENSMUSG00000022309,ENSMUSG00000037112,ENSMUSG00000020176,ENSMUSG00000002985,ENSMUSG00000055540,ENSMUSG00000073565,ENSMUSG00000055022,ENSMUSG00000021619,ENSMUSG00000063446,ENSMUSG00000021615,ENSMUSG00000057234,ENSMUSG00000003974,ENSMUSG00000029735,ENSMUSG00000002688,ENSMUSG00000030536,ENSMUSG00000039652,ENSMUSG00000027447,ENSMUSG00000002107,ENSMUSG00000028082,ENSMUSG00000024892,ENSMUSG00000017390,ENSMUSG00000059326,ENSMUSG00000036585,ENSMUSG00000056755,ENSMUSG00000037224,ENSMUSG00000035933,ENSMUSG00000033420	Hecw2,Pak5,Pou6f2,Slc4a4,Trhde,Hs3st5,Nrxn1,Rps6ka5,Slit2,Adam23,Marchf1,Robo1,Hdac9,Rit2,Galnt13,Angpt1,Sik2,Grb10,Apoe,Epha6,Prr16,Cntn1,Atg10,Plppr1,Xrcc4,Mettl15,Grm3,Tpk1,Prkd1,Iqgap1,Cpeb3,Cst3,Celf2,Sh3d19,Pcx,Aldoc,Csf2ra,Fgf1,Grm7,Zfyve28,Cog5,Antxr1
L6-IT	DE_UP	GO:0007614	GO:BP	short-term memory	1	7	99	1	8412	ENSMUSG00000056755	Grm7
L6-IT	DE_UP	GO:0008154	GO:BP	actin polymerization or depolymerization	1	101	99	1	8412	ENSMUSG00000031558	Slit2
L6-IT	DE_UP	GO:0007613	GO:BP	memory	1	105	99	4	8412	ENSMUSG00000039913,ENSMUSG00000002985,ENSMUSG00000039652,ENSMUSG00000056755	Pak5,Apoe,Cpeb3,Grm7
L6-IT	DE_UP	GO:0007611	GO:BP	learning or memory	1	200	99	6	8412	ENSMUSG00000039913,ENSMUSG00000024109,ENSMUSG00000002985,ENSMUSG00000039652,ENSMUSG00000025905,ENSMUSG00000056755	Pak5,Nrxn1,Apoe,Cpeb3,Oprk1,Grm7
L6-IT	DE_UP	GO:0007417	GO:BP	central nervous system development	1	501	99	7	8412	ENSMUSG00000024109,ENSMUSG00000031558,ENSMUSG00000022883,ENSMUSG00000055022,ENSMUSG00000027200,ENSMUSG00000039057,ENSMUSG00000071424	Nrxn1,Slit2,Robo1,Cntn1,Sema6d,Myo16,Grid2
L6-IT	DE_UP	GO:0007420	GO:BP	brain development	1	384	99	7	8412	ENSMUSG00000024109,ENSMUSG00000031558,ENSMUSG00000022883,ENSMUSG00000055022,ENSMUSG00000027200,ENSMUSG00000039057,ENSMUSG00000071424	Nrxn1,Slit2,Robo1,Cntn1,Sema6d,Myo16,Grid2
L6-IT	DE_UP	GO:0007423	GO:BP	sensory organ development	1	223	99	1	8412	ENSMUSG00000052613	Pcdh15
L6-IT	DE_UP	GO:0007492	GO:BP	endoderm development	1	29	99	1	8412	ENSMUSG00000022309	Angpt1
L6-IT	DE_UP	GO:0007507	GO:BP	heart development	1	288	99	4	8412	ENSMUSG00000031558,ENSMUSG00000022309,ENSMUSG00000001089,ENSMUSG00000036585	Slit2,Angpt1,Luzp1,Fgf1
L6-IT	DE_UP	GO:0007517	GO:BP	muscle organ development	1	130	99	1	8412	ENSMUSG00000022309	Angpt1
L6-IT	DE_UP	GO:0007528	GO:BP	neuromuscular junction development	1	37	99	1	8412	ENSMUSG00000062151	Unc13c
L6-IT	DE_UP	GO:0007548	GO:BP	sex differentiation	1	117	99	2	8412	ENSMUSG00000031558,ENSMUSG00000022309	Slit2,Angpt1
L6-IT	DE_UP	GO:0007584	GO:BP	response to nutrient	1	54	99	1	8412	ENSMUSG00000052727	Map1b
L6-IT	DE_UP	GO:0007586	GO:BP	digestion	1	34	99	1	8412	ENSMUSG00000025905	Oprk1
L6-IT	DE_UP	GO:0007589	GO:BP	body fluid secretion	1	40	99	1	8412	ENSMUSG00000025905	Oprk1
L6-IT	DE_UP	GO:0007596	GO:BP	blood coagulation	1	42	99	1	8412	ENSMUSG00000002985	Apoe
L6-IT	DE_UP	GO:0007599	GO:BP	hemostasis	1	44	99	1	8412	ENSMUSG00000002985	Apoe
L6-IT	DE_UP	GO:0007600	GO:BP	sensory perception	1	162	99	8	8412	ENSMUSG00000064329,ENSMUSG00000003974,ENSMUSG00000060882,ENSMUSG00000039652,ENSMUSG00000056073,ENSMUSG00000025905,ENSMUSG00000056755,ENSMUSG00000052613	Scn1a,Grm3,Kcnd2,Cpeb3,Grik2,Oprk1,Grm7,Pcdh15
L6-IT	DE_UP	GO:0007601	GO:BP	visual perception	1	29	99	1	8412	ENSMUSG00000052613	Pcdh15
L6-IT	DE_UP	GO:0007605	GO:BP	sensory perception of sound	1	54	99	2	8412	ENSMUSG00000056755,ENSMUSG00000052613	Grm7,Pcdh15
L6-IT	DE_UP	GO:0007610	GO:BP	behavior	1	403	99	14	8412	ENSMUSG00000039913,ENSMUSG00000024109,ENSMUSG00000064329,ENSMUSG00000031772,ENSMUSG00000022523,ENSMUSG00000002985,ENSMUSG00000055022,ENSMUSG00000060882,ENSMUSG00000039652,ENSMUSG00000048960,ENSMUSG00000056073,ENSMUSG00000025905,ENSMUSG00000056755,ENSMUSG00000052613	Pak5,Nrxn1,Scn1a,Cntnap4,Fgf12,Apoe,Cntn1,Kcnd2,Cpeb3,Prex2,Grik2,Oprk1,Grm7,Pcdh15
L6-IT	DE_UP	GO:0007612	GO:BP	learning	1	124	99	4	8412	ENSMUSG00000039913,ENSMUSG00000024109,ENSMUSG00000025905,ENSMUSG00000056755	Pak5,Nrxn1,Oprk1,Grm7
L6-IT	DE_UP	GO:0008202	GO:BP	steroid metabolic process	1	100	99	2	8412	ENSMUSG00000002985,ENSMUSG00000036585	Apoe,Fgf1
L6-IT	DE_UP	GO:0008203	GO:BP	cholesterol metabolic process	1	57	99	2	8412	ENSMUSG00000002985,ENSMUSG00000036585	Apoe,Fgf1
L6-IT	DE_UP	GO:0008219	GO:BP	cell death	1	883	99	11	8412	ENSMUSG00000039913,ENSMUSG00000031558,ENSMUSG00000063626,ENSMUSG00000022309,ENSMUSG00000025892,ENSMUSG00000002985,ENSMUSG00000002688,ENSMUSG00000056073,ENSMUSG00000071424,ENSMUSG00000017390,ENSMUSG00000056755	Pak5,Slit2,Unc5d,Angpt1,Gria4,Apoe,Prkd1,Grik2,Grid2,Aldoc,Grm7
L6-IT	DE_UP	GO:0009101	GO:BP	glycoprotein biosynthetic process	1	169	99	2	8412	ENSMUSG00000044499,ENSMUSG00000060988	Hs3st5,Galnt13
L6-IT	DE_UP	GO:0009110	GO:BP	vitamin biosynthetic process	1	4	99	1	8412	ENSMUSG00000029735	Tpk1
L6-IT	DE_UP	GO:0009117	GO:BP	nucleotide metabolic process	1	254	99	1	8412	ENSMUSG00000024892	Pcx
L6-IT	DE_UP	GO:0009229	GO:BP	thiamine diphosphate biosynthetic process	1	1	99	1	8412	ENSMUSG00000029735	Tpk1
L6-IT	DE_UP	GO:0009250	GO:BP	glucan biosynthetic process	1	19	99	1	8412	ENSMUSG00000020176	Grb10
L6-IT	DE_UP	GO:0009266	GO:BP	response to temperature stimulus	1	81	99	3	8412	ENSMUSG00000036510,ENSMUSG00000056073,ENSMUSG00000036585	Cdh8,Grik2,Fgf1
L6-IT	DE_UP	GO:0009267	GO:BP	cellular response to starvation	1	89	99	1	8412	ENSMUSG00000002688	Prkd1
L6-IT	DE_UP	GO:0009306	GO:BP	protein secretion	1	205	99	2	8412	ENSMUSG00000002985,ENSMUSG00000024743	Apoe,Syt7
L6-IT	DE_UP	GO:0009314	GO:BP	response to radiation	1	210	99	1	8412	ENSMUSG00000021615	Xrcc4
L6-IT	DE_UP	GO:0009408	GO:BP	response to heat	1	50	99	1	8412	ENSMUSG00000036585	Fgf1
L6-IT	DE_UP	GO:0009409	GO:BP	response to cold	1	24	99	1	8412	ENSMUSG00000036510	Cdh8
L6-IT	DE_UP	GO:0009410	GO:BP	response to xenobiotic stimulus	1	175	99	1	8412	ENSMUSG00000052727	Map1b
L6-IT	DE_UP	GO:0009451	GO:BP	RNA modification	1	84	99	1	8412	ENSMUSG00000057234	Mettl15
L6-IT	DE_UP	GO:0009581	GO:BP	detection of external stimulus	1	39	99	3	8412	ENSMUSG00000064329,ENSMUSG00000056073,ENSMUSG00000052613	Scn1a,Grik2,Pcdh15
L6-IT	DE_UP	GO:0009582	GO:BP	detection of abiotic stimulus	1	39	99	3	8412	ENSMUSG00000064329,ENSMUSG00000056073,ENSMUSG00000052613	Scn1a,Grik2,Pcdh15
L6-IT	DE_UP	GO:0009593	GO:BP	detection of chemical stimulus	1	14	99	1	8412	ENSMUSG00000035864	Syt1
L6-IT	DE_UP	GO:0009605	GO:BP	response to external stimulus	1	923	99	15	8412	ENSMUSG00000024109,ENSMUSG00000031558,ENSMUSG00000022883,ENSMUSG00000022309,ENSMUSG00000064329,ENSMUSG00000002985,ENSMUSG00000027200,ENSMUSG00000052727,ENSMUSG00000002688,ENSMUSG00000031129,ENSMUSG00000056073,ENSMUSG00000071424,ENSMUSG00000036585,ENSMUSG00000025905,ENSMUSG00000052613	Nrxn1,Slit2,Robo1,Angpt1,Scn1a,Apoe,Sema6d,Map1b,Prkd1,Slc9a9,Grik2,Grid2,Fgf1,Oprk1,Pcdh15
L6-IT	DE_UP	GO:0009100	GO:BP	glycoprotein metabolic process	1	195	99	3	8412	ENSMUSG00000044499,ENSMUSG00000060988,ENSMUSG00000027447	Hs3st5,Galnt13,Cst3
L6-IT	DE_UP	GO:0009059	GO:BP	macromolecule biosynthetic process	1	2951	99	21	8412	ENSMUSG00000009734,ENSMUSG00000044499,ENSMUSG00000024109,ENSMUSG00000021180,ENSMUSG00000031558,ENSMUSG00000004698,ENSMUSG00000057455,ENSMUSG00000060988,ENSMUSG00000022309,ENSMUSG00000020176,ENSMUSG00000002985,ENSMUSG00000073565,ENSMUSG00000055022,ENSMUSG00000057234,ENSMUSG00000003974,ENSMUSG00000002688,ENSMUSG00000030536,ENSMUSG00000039652,ENSMUSG00000002107,ENSMUSG00000024892,ENSMUSG00000036585	Pou6f2,Hs3st5,Nrxn1,Rps6ka5,Slit2,Hdac9,Rit2,Galnt13,Angpt1,Grb10,Apoe,Prr16,Cntn1,Mettl15,Grm3,Prkd1,Iqgap1,Cpeb3,Celf2,Pcx,Fgf1
L6-IT	DE_UP	GO:0009058	GO:BP	biosynthetic process	1	3377	99	23	8412	ENSMUSG00000009734,ENSMUSG00000044499,ENSMUSG00000024109,ENSMUSG00000021180,ENSMUSG00000031558,ENSMUSG00000004698,ENSMUSG00000057455,ENSMUSG00000060988,ENSMUSG00000022309,ENSMUSG00000020176,ENSMUSG00000002985,ENSMUSG00000073565,ENSMUSG00000055022,ENSMUSG00000057234,ENSMUSG00000003974,ENSMUSG00000029735,ENSMUSG00000002688,ENSMUSG00000030536,ENSMUSG00000039652,ENSMUSG00000002107,ENSMUSG00000024892,ENSMUSG00000017390,ENSMUSG00000036585	Pou6f2,Hs3st5,Nrxn1,Rps6ka5,Slit2,Hdac9,Rit2,Galnt13,Angpt1,Grb10,Apoe,Prr16,Cntn1,Mettl15,Grm3,Tpk1,Prkd1,Iqgap1,Cpeb3,Celf2,Pcx,Aldoc,Fgf1
L6-IT	DE_UP	GO:0009057	GO:BP	macromolecule catabolic process	1	798	99	4	8412	ENSMUSG00000002985,ENSMUSG00000039652,ENSMUSG00000027447,ENSMUSG00000028082	Apoe,Cpeb3,Cst3,Sh3d19
L6-IT	DE_UP	GO:0008283	GO:BP	cell population proliferation	1	1489	99	31	8412	ENSMUSG00000042807,ENSMUSG00000035864,ENSMUSG00000024109,ENSMUSG00000031558,ENSMUSG00000022883,ENSMUSG00000022762,ENSMUSG00000057455,ENSMUSG00000063626,ENSMUSG00000022309,ENSMUSG00000031772,ENSMUSG00000002985,ENSMUSG00000055022,ENSMUSG00000054976,ENSMUSG00000027200,ENSMUSG00000052727,ENSMUSG00000041609,ENSMUSG00000039057,ENSMUSG00000002688,ENSMUSG00000030536,ENSMUSG00000039652,ENSMUSG00000027447,ENSMUSG00000025555,ENSMUSG00000048960,ENSMUSG00000032479,ENSMUSG00000071424,ENSMUSG00000059326,ENSMUSG00000036585,ENSMUSG00000056755,ENSMUSG00000052613,ENSMUSG00000028256,ENSMUSG00000059857	Hecw2,Syt1,Nrxn1,Slit2,Robo1,Ncam2,Rit2,Unc5d,Angpt1,Cntnap4,Apoe,Cntn1,Nyap2,Sema6d,Map1b,Bicdl1,Myo16,Prkd1,Iqgap1,Cpeb3,Cst3,Farp1,Prex2,Map4,Grid2,Csf2ra,Fgf1,Grm7,Pcdh15,Odf2l,Ntng1
L6-IT	DE_UP	GO:0008284	GO:BP	positive regulation of cell population proliferation	1	569	99	11	8412	ENSMUSG00000024109,ENSMUSG00000022883,ENSMUSG00000057455,ENSMUSG00000002985,ENSMUSG00000055022,ENSMUSG00000052727,ENSMUSG00000002688,ENSMUSG00000030536,ENSMUSG00000027447,ENSMUSG00000059326,ENSMUSG00000036585	Nrxn1,Robo1,Rit2,Apoe,Cntn1,Map1b,Prkd1,Iqgap1,Cst3,Csf2ra,Fgf1
L6-IT	DE_UP	GO:0008285	GO:BP	negative regulation of cell population proliferation	1	376	99	9	8412	ENSMUSG00000024109,ENSMUSG00000031558,ENSMUSG00000022883,ENSMUSG00000057455,ENSMUSG00000002985,ENSMUSG00000027200,ENSMUSG00000039057,ENSMUSG00000032479,ENSMUSG00000028256	Nrxn1,Slit2,Robo1,Rit2,Apoe,Sema6d,Myo16,Map4,Odf2l
L6-IT	DE_UP	GO:0008286	GO:BP	insulin receptor signaling pathway	1	72	99	1	8412	ENSMUSG00000020176	Grb10
L6-IT	DE_UP	GO:0008306	GO:BP	associative learning	1	75	99	2	8412	ENSMUSG00000025905,ENSMUSG00000056755	Oprk1,Grm7
L6-IT	DE_UP	GO:0008340	GO:BP	determination of adult lifespan	1	17	99	1	8412	ENSMUSG00000064329	Scn1a
L6-IT	DE_UP	GO:0008344	GO:BP	adult locomotory behavior	1	62	99	4	8412	ENSMUSG00000064329,ENSMUSG00000022523,ENSMUSG00000048960,ENSMUSG00000052613	Scn1a,Fgf12,Prex2,Pcdh15
L6-IT	DE_UP	GO:0008361	GO:BP	regulation of cell size	1	129	99	5	8412	ENSMUSG00000031558,ENSMUSG00000002985,ENSMUSG00000073565,ENSMUSG00000027200,ENSMUSG00000052727	Slit2,Apoe,Prr16,Sema6d,Map1b
L6-IT	DE_UP	GO:0009611	GO:BP	response to wounding	1	183	99	4	8412	ENSMUSG00000002985,ENSMUSG00000052727,ENSMUSG00000024743,ENSMUSG00000036585	Apoe,Map1b,Syt7,Fgf1
L6-IT	DE_UP	GO:0008366	GO:BP	axon ensheathment	1	87	99	1	8412	ENSMUSG00000055022	Cntn1
L6-IT	DE_UP	GO:0008406	GO:BP	gonad development	1	100	99	2	8412	ENSMUSG00000031558,ENSMUSG00000022309	Slit2,Angpt1
L6-IT	DE_UP	GO:0008543	GO:BP	fibroblast growth factor receptor signaling pathway	1	28	99	3	8412	ENSMUSG00000024109,ENSMUSG00000030536,ENSMUSG00000036585	Nrxn1,Iqgap1,Fgf1
L6-IT	DE_UP	GO:0008544	GO:BP	epidermis development	1	103	99	1	8412	ENSMUSG00000052613	Pcdh15
L6-IT	DE_UP	GO:0008585	GO:BP	female gonad development	1	54	99	2	8412	ENSMUSG00000031558,ENSMUSG00000022309	Slit2,Angpt1
L6-IT	DE_UP	GO:0008610	GO:BP	lipid biosynthetic process	1	300	99	2	8412	ENSMUSG00000002985,ENSMUSG00000036585	Apoe,Fgf1
L6-IT	DE_UP	GO:0008643	GO:BP	carbohydrate transport	1	60	99	1	8412	ENSMUSG00000020176	Grb10
L6-IT	DE_UP	GO:0008645	GO:BP	hexose transmembrane transport	1	50	99	1	8412	ENSMUSG00000020176	Grb10
L6-IT	DE_UP	GO:0009056	GO:BP	catabolic process	1	1242	99	9	8412	ENSMUSG00000060961,ENSMUSG00000050663,ENSMUSG00000002985,ENSMUSG00000021619,ENSMUSG00000002688,ENSMUSG00000039652,ENSMUSG00000027447,ENSMUSG00000028082,ENSMUSG00000017390	Slc4a4,Trhde,Apoe,Atg10,Prkd1,Cpeb3,Cst3,Sh3d19,Aldoc
L6-IT	DE_UP	GO:0008380	GO:BP	RNA splicing	1	282	99	1	8412	ENSMUSG00000002107	Celf2
L6-IT	DE_UP	GO:0010716	GO:BP	negative regulation of extracellular matrix disassembly	1	2	99	1	8412	ENSMUSG00000027447	Cst3
L6-IT	DE_UP	GO:0010720	GO:BP	positive regulation of cell development	1	238	99	3	8412	ENSMUSG00000022883,ENSMUSG00000002985,ENSMUSG00000052727	Robo1,Apoe,Map1b
L6-IT	DE_UP	GO:0010721	GO:BP	negative regulation of cell development	1	119	99	2	8412	ENSMUSG00000031558,ENSMUSG00000027200	Slit2,Sema6d
L6-IT	DE_UP	GO:0016575	GO:BP	histone deacetylation	1	50	99	2	8412	ENSMUSG00000004698,ENSMUSG00000002688	Hdac9,Prkd1
L6-IT	DE_UP	GO:0017038	GO:BP	protein import	1	5	99	1	8412	ENSMUSG00000002985	Apoe
L6-IT	DE_UP	GO:0017085	GO:BP	response to insecticide	1	5	99	1	8412	ENSMUSG00000052727	Map1b
L6-IT	DE_UP	GO:0017148	GO:BP	negative regulation of translation	1	118	99	1	8412	ENSMUSG00000039652	Cpeb3
L6-IT	DE_UP	GO:0017156	GO:BP	calcium-ion regulated exocytosis	1	46	99	3	8412	ENSMUSG00000035864,ENSMUSG00000024743,ENSMUSG00000062151	Syt1,Syt7,Unc13c
L6-IT	DE_UP	GO:0017157	GO:BP	regulation of exocytosis	1	116	99	2	8412	ENSMUSG00000035864,ENSMUSG00000024743	Syt1,Syt7
L6-IT	DE_UP	GO:0017158	GO:BP	regulation of calcium ion-dependent exocytosis	1	29	99	2	8412	ENSMUSG00000035864,ENSMUSG00000024743	Syt1,Syt7
L6-IT	DE_UP	GO:0018105	GO:BP	peptidyl-serine phosphorylation	1	183	99	3	8412	ENSMUSG00000024109,ENSMUSG00000022309,ENSMUSG00000002688	Nrxn1,Angpt1,Prkd1
L6-IT	DE_UP	GO:0018107	GO:BP	peptidyl-threonine phosphorylation	1	72	99	1	8412	ENSMUSG00000002688	Prkd1
L6-IT	DE_UP	GO:0018108	GO:BP	peptidyl-tyrosine phosphorylation	1	125	99	4	8412	ENSMUSG00000022309,ENSMUSG00000055022,ENSMUSG00000030536,ENSMUSG00000037224	Angpt1,Cntn1,Iqgap1,Zfyve28
L6-IT	DE_UP	GO:0018130	GO:BP	heterocycle biosynthetic process	1	1688	99	9	8412	ENSMUSG00000009734,ENSMUSG00000021180,ENSMUSG00000004698,ENSMUSG00000057455,ENSMUSG00000002985,ENSMUSG00000029735,ENSMUSG00000002688,ENSMUSG00000039652,ENSMUSG00000036585	Pou6f2,Rps6ka5,Hdac9,Rit2,Apoe,Tpk1,Prkd1,Cpeb3,Fgf1
L6-IT	DE_UP	GO:0018193	GO:BP	peptidyl-amino acid modification	1	555	99	8	8412	ENSMUSG00000024109,ENSMUSG00000004698,ENSMUSG00000060988,ENSMUSG00000022309,ENSMUSG00000055022,ENSMUSG00000002688,ENSMUSG00000030536,ENSMUSG00000037224	Nrxn1,Hdac9,Galnt13,Angpt1,Cntn1,Prkd1,Iqgap1,Zfyve28
L6-IT	DE_UP	GO:0018205	GO:BP	peptidyl-lysine modification	1	171	99	1	8412	ENSMUSG00000004698	Hdac9
L6-IT	DE_UP	GO:0018209	GO:BP	peptidyl-serine modification	1	192	99	4	8412	ENSMUSG00000024109,ENSMUSG00000060988,ENSMUSG00000022309,ENSMUSG00000002688	Nrxn1,Galnt13,Angpt1,Prkd1
L6-IT	DE_UP	GO:0018210	GO:BP	peptidyl-threonine modification	1	79	99	2	8412	ENSMUSG00000060988,ENSMUSG00000002688	Galnt13,Prkd1
L6-IT	DE_UP	GO:0018212	GO:BP	peptidyl-tyrosine modification	1	127	99	4	8412	ENSMUSG00000022309,ENSMUSG00000055022,ENSMUSG00000030536,ENSMUSG00000037224	Angpt1,Cntn1,Iqgap1,Zfyve28
L6-IT	DE_UP	GO:0018242	GO:BP	protein O-linked glycosylation via serine	1	6	99	1	8412	ENSMUSG00000060988	Galnt13
L6-IT	DE_UP	GO:0016570	GO:BP	histone modification	1	185	99	2	8412	ENSMUSG00000004698,ENSMUSG00000002688	Hdac9,Prkd1
L6-IT	DE_UP	GO:0018243	GO:BP	protein O-linked glycosylation via threonine	1	7	99	1	8412	ENSMUSG00000060988	Galnt13
L6-IT	DE_UP	GO:0016567	GO:BP	protein ubiquitination	1	452	99	3	8412	ENSMUSG00000042807,ENSMUSG00000036469,ENSMUSG00000022309	Hecw2,Marchf1,Angpt1
L6-IT	DE_UP	GO:0016477	GO:BP	cell migration	1	636	99	12	8412	ENSMUSG00000031558,ENSMUSG00000022883,ENSMUSG00000004698,ENSMUSG00000063626,ENSMUSG00000022309,ENSMUSG00000020176,ENSMUSG00000002985,ENSMUSG00000027200,ENSMUSG00000002688,ENSMUSG00000030536,ENSMUSG00000036585,ENSMUSG00000059857	Slit2,Robo1,Hdac9,Unc5d,Angpt1,Grb10,Apoe,Sema6d,Prkd1,Iqgap1,Fgf1,Ntng1
L6-IT	DE_UP	GO:0016072	GO:BP	rRNA metabolic process	1	122	99	1	8412	ENSMUSG00000057234	Mettl15
L6-IT	DE_UP	GO:0016079	GO:BP	synaptic vesicle exocytosis	1	79	99	3	8412	ENSMUSG00000035864,ENSMUSG00000024743,ENSMUSG00000062151	Syt1,Syt7,Unc13c
L6-IT	DE_UP	GO:0016081	GO:BP	synaptic vesicle docking	1	9	99	1	8412	ENSMUSG00000062151	Unc13c
L6-IT	DE_UP	GO:0016082	GO:BP	synaptic vesicle priming	1	22	99	1	8412	ENSMUSG00000062151	Unc13c
L6-IT	DE_UP	GO:0016125	GO:BP	sterol metabolic process	1	58	99	2	8412	ENSMUSG00000002985,ENSMUSG00000036585	Apoe,Fgf1
L6-IT	DE_UP	GO:0016126	GO:BP	sterol biosynthetic process	1	28	99	2	8412	ENSMUSG00000002985,ENSMUSG00000036585	Apoe,Fgf1
L6-IT	DE_UP	GO:0016127	GO:BP	sterol catabolic process	1	3	99	1	8412	ENSMUSG00000002985	Apoe
L6-IT	DE_UP	GO:0016188	GO:BP	synaptic vesicle maturation	1	22	99	1	8412	ENSMUSG00000062151	Unc13c
L6-IT	DE_UP	GO:0016192	GO:BP	vesicle-mediated transport	1	876	99	11	8412	ENSMUSG00000035864,ENSMUSG00000024109,ENSMUSG00000057455,ENSMUSG00000022309,ENSMUSG00000002985,ENSMUSG00000042302,ENSMUSG00000002688,ENSMUSG00000018417,ENSMUSG00000024743,ENSMUSG00000035933,ENSMUSG00000062151	Syt1,Nrxn1,Rit2,Angpt1,Apoe,Ehbp1,Prkd1,Myo1b,Syt7,Cog5,Unc13c
L6-IT	DE_UP	GO:0016198	GO:BP	axon choice point recognition	1	4	99	1	8412	ENSMUSG00000022883	Robo1
L6-IT	DE_UP	GO:0016199	GO:BP	axon midline choice point recognition	1	3	99	1	8412	ENSMUSG00000022883	Robo1
L6-IT	DE_UP	GO:0016310	GO:BP	phosphorylation	1	854	99	18	8412	ENSMUSG00000039913,ENSMUSG00000024109,ENSMUSG00000021180,ENSMUSG00000031558,ENSMUSG00000022883,ENSMUSG00000057455,ENSMUSG00000022309,ENSMUSG00000037112,ENSMUSG00000020176,ENSMUSG00000002985,ENSMUSG00000055540,ENSMUSG00000055022,ENSMUSG00000029735,ENSMUSG00000002688,ENSMUSG00000030536,ENSMUSG00000059326,ENSMUSG00000036585,ENSMUSG00000037224	Pak5,Nrxn1,Rps6ka5,Slit2,Robo1,Rit2,Angpt1,Sik2,Grb10,Apoe,Epha6,Cntn1,Tpk1,Prkd1,Iqgap1,Csf2ra,Fgf1,Zfyve28
L6-IT	DE_UP	GO:0016311	GO:BP	dephosphorylation	1	189	99	2	8412	ENSMUSG00000063446,ENSMUSG00000030536	Plppr1,Iqgap1
L6-IT	DE_UP	GO:0016331	GO:BP	morphogenesis of embryonic epithelium	1	71	99	1	8412	ENSMUSG00000001089	Luzp1
L6-IT	DE_UP	GO:0016339	GO:BP	calcium-dependent cell-cell adhesion via plasma membrane cell adhesion molecules	1	17	99	2	8412	ENSMUSG00000024109,ENSMUSG00000036510	Nrxn1,Cdh8
L6-IT	DE_UP	GO:0016358	GO:BP	dendrite development	1	230	99	7	8412	ENSMUSG00000042807,ENSMUSG00000002985,ENSMUSG00000052727,ENSMUSG00000030536,ENSMUSG00000039652,ENSMUSG00000025555,ENSMUSG00000048960	Hecw2,Apoe,Map1b,Iqgap1,Cpeb3,Farp1,Prex2
L6-IT	DE_UP	GO:0016441	GO:BP	post-transcriptional gene silencing	1	59	99	1	8412	ENSMUSG00000002107	Celf2
L6-IT	DE_UP	GO:0016482	GO:BP	cytosolic transport	1	132	99	1	8412	ENSMUSG00000024743	Syt7
L6-IT	DE_UP	GO:0019058	GO:BP	viral life cycle	1	112	99	3	8412	ENSMUSG00000044499,ENSMUSG00000002985,ENSMUSG00000024892	Hs3st5,Apoe,Pcx
L6-IT	DE_UP	GO:0019068	GO:BP	virion assembly	1	20	99	2	8412	ENSMUSG00000002985,ENSMUSG00000024892	Apoe,Pcx
L6-IT	DE_UP	GO:0019072	GO:BP	viral genome packaging	1	2	99	1	8412	ENSMUSG00000024892	Pcx
L6-IT	DE_UP	GO:0019725	GO:BP	cellular homeostasis	1	410	99	6	8412	ENSMUSG00000060961,ENSMUSG00000002985,ENSMUSG00000002688,ENSMUSG00000031129,ENSMUSG00000056073,ENSMUSG00000025905	Slc4a4,Apoe,Prkd1,Slc9a9,Grik2,Oprk1
L6-IT	DE_UP	GO:0019752	GO:BP	carboxylic acid metabolic process	1	348	99	3	8412	ENSMUSG00000060961,ENSMUSG00000024892,ENSMUSG00000017390	Slc4a4,Pcx,Aldoc
L6-IT	DE_UP	GO:0019755	GO:BP	one-carbon compound transport	1	12	99	1	8412	ENSMUSG00000060961	Slc4a4
L6-IT	DE_UP	GO:0019882	GO:BP	antigen processing and presentation	1	27	99	1	8412	ENSMUSG00000036469	Marchf1
L6-IT	DE_UP	GO:0019915	GO:BP	lipid storage	1	39	99	1	8412	ENSMUSG00000002985	Apoe
L6-IT	DE_UP	GO:0019932	GO:BP	second-messenger-mediated signaling	1	126	99	2	8412	ENSMUSG00000057455,ENSMUSG00000002985	Rit2,Apoe
L6-IT	DE_UP	GO:0019934	GO:BP	cGMP-mediated signaling	1	12	99	1	8412	ENSMUSG00000002985	Apoe
L6-IT	DE_UP	GO:0019935	GO:BP	cyclic-nucleotide-mediated signaling	1	42	99	1	8412	ENSMUSG00000002985	Apoe
L6-IT	DE_UP	GO:0021503	GO:BP	neural fold bending	1	1	99	1	8412	ENSMUSG00000001089	Luzp1
L6-IT	DE_UP	GO:0021533	GO:BP	cell differentiation in hindbrain	1	18	99	2	8412	ENSMUSG00000024109,ENSMUSG00000071424	Nrxn1,Grid2
L6-IT	DE_UP	GO:0021537	GO:BP	telencephalon development	1	173	99	2	8412	ENSMUSG00000031558,ENSMUSG00000022883	Slit2,Robo1
L6-IT	DE_UP	GO:0021543	GO:BP	pallium development	1	121	99	2	8412	ENSMUSG00000031558,ENSMUSG00000022883	Slit2,Robo1
L6-IT	DE_UP	GO:0021549	GO:BP	cerebellum development	1	82	99	4	8412	ENSMUSG00000024109,ENSMUSG00000055022,ENSMUSG00000039057,ENSMUSG00000071424	Nrxn1,Cntn1,Myo16,Grid2
L6-IT	DE_UP	GO:0021575	GO:BP	hindbrain morphogenesis	1	34	99	2	8412	ENSMUSG00000024109,ENSMUSG00000071424	Nrxn1,Grid2
L6-IT	DE_UP	GO:0021587	GO:BP	cerebellum morphogenesis	1	34	99	2	8412	ENSMUSG00000024109,ENSMUSG00000071424	Nrxn1,Grid2
L6-IT	DE_UP	GO:0021591	GO:BP	ventricular system development	1	21	99	1	8412	ENSMUSG00000027200	Sema6d
L6-IT	DE_UP	GO:0021675	GO:BP	nerve development	1	49	99	1	8412	ENSMUSG00000064329	Scn1a
L6-IT	DE_UP	GO:0019722	GO:BP	calcium-mediated signaling	1	82	99	1	8412	ENSMUSG00000057455	Rit2
L6-IT	DE_UP	GO:0019674	GO:BP	NAD metabolic process	1	19	99	1	8412	ENSMUSG00000024892	Pcx
L6-IT	DE_UP	GO:0019637	GO:BP	organophosphate metabolic process	1	478	99	4	8412	ENSMUSG00000063446,ENSMUSG00000029735,ENSMUSG00000024892,ENSMUSG00000017390	Plppr1,Tpk1,Pcx,Aldoc
L6-IT	DE_UP	GO:0019538	GO:BP	protein metabolic process	1	2622	99	29	8412	ENSMUSG00000042807,ENSMUSG00000039913,ENSMUSG00000050663,ENSMUSG00000044499,ENSMUSG00000024109,ENSMUSG00000021180,ENSMUSG00000031558,ENSMUSG00000025964,ENSMUSG00000036469,ENSMUSG00000022883,ENSMUSG00000004698,ENSMUSG00000057455,ENSMUSG00000060988,ENSMUSG00000022309,ENSMUSG00000037112,ENSMUSG00000002985,ENSMUSG00000055540,ENSMUSG00000073565,ENSMUSG00000055022,ENSMUSG00000021619,ENSMUSG00000002688,ENSMUSG00000030536,ENSMUSG00000039652,ENSMUSG00000027447,ENSMUSG00000028082,ENSMUSG00000059326,ENSMUSG00000036585,ENSMUSG00000037224,ENSMUSG00000033420	Hecw2,Pak5,Trhde,Hs3st5,Nrxn1,Rps6ka5,Slit2,Adam23,Marchf1,Robo1,Hdac9,Rit2,Galnt13,Angpt1,Sik2,Apoe,Epha6,Prr16,Cntn1,Atg10,Prkd1,Iqgap1,Cpeb3,Cst3,Sh3d19,Csf2ra,Fgf1,Zfyve28,Antxr1
L6-IT	DE_UP	GO:0019074	GO:BP	viral RNA genome packaging	1	2	99	1	8412	ENSMUSG00000024892	Pcx
L6-IT	DE_UP	GO:0019076	GO:BP	viral release from host cell	1	14	99	1	8412	ENSMUSG00000024892	Pcx
L6-IT	DE_UP	GO:0019098	GO:BP	reproductive behavior	1	31	99	1	8412	ENSMUSG00000025905	Oprk1
L6-IT	DE_UP	GO:0019216	GO:BP	regulation of lipid metabolic process	1	163	99	2	8412	ENSMUSG00000002985,ENSMUSG00000036585	Apoe,Fgf1
L6-IT	DE_UP	GO:0019218	GO:BP	regulation of steroid metabolic process	1	41	99	2	8412	ENSMUSG00000002985,ENSMUSG00000036585	Apoe,Fgf1
L6-IT	DE_UP	GO:0019219	GO:BP	regulation of nucleobase-containing compound metabolic process	1	1730	99	10	8412	ENSMUSG00000009734,ENSMUSG00000021180,ENSMUSG00000004698,ENSMUSG00000057455,ENSMUSG00000002985,ENSMUSG00000002688,ENSMUSG00000039652,ENSMUSG00000027447,ENSMUSG00000002107,ENSMUSG00000036585	Pou6f2,Rps6ka5,Hdac9,Rit2,Apoe,Prkd1,Cpeb3,Cst3,Celf2,Fgf1
L6-IT	DE_UP	GO:0019220	GO:BP	regulation of phosphate metabolic process	1	591	99	12	8412	ENSMUSG00000024109,ENSMUSG00000031558,ENSMUSG00000022883,ENSMUSG00000057455,ENSMUSG00000022309,ENSMUSG00000020176,ENSMUSG00000002985,ENSMUSG00000055022,ENSMUSG00000002688,ENSMUSG00000030536,ENSMUSG00000036585,ENSMUSG00000037224	Nrxn1,Slit2,Robo1,Rit2,Angpt1,Grb10,Apoe,Cntn1,Prkd1,Iqgap1,Fgf1,Zfyve28
L6-IT	DE_UP	GO:0019221	GO:BP	cytokine-mediated signaling pathway	1	130	99	5	8412	ENSMUSG00000021180,ENSMUSG00000031558,ENSMUSG00000022883,ENSMUSG00000022309,ENSMUSG00000059326	Rps6ka5,Slit2,Robo1,Angpt1,Csf2ra
L6-IT	DE_UP	GO:0016071	GO:BP	mRNA metabolic process	1	454	99	2	8412	ENSMUSG00000039652,ENSMUSG00000002107	Cpeb3,Celf2
L6-IT	DE_UP	GO:0019222	GO:BP	regulation of metabolic process	1	2870	99	23	8412	ENSMUSG00000009734,ENSMUSG00000060961,ENSMUSG00000024109,ENSMUSG00000021180,ENSMUSG00000031558,ENSMUSG00000022883,ENSMUSG00000004698,ENSMUSG00000057455,ENSMUSG00000022309,ENSMUSG00000020176,ENSMUSG00000002985,ENSMUSG00000073565,ENSMUSG00000055022,ENSMUSG00000002688,ENSMUSG00000030536,ENSMUSG00000039652,ENSMUSG00000027447,ENSMUSG00000002107,ENSMUSG00000028082,ENSMUSG00000024892,ENSMUSG00000036585,ENSMUSG00000037224,ENSMUSG00000033420	Pou6f2,Slc4a4,Nrxn1,Rps6ka5,Slit2,Robo1,Hdac9,Rit2,Angpt1,Grb10,Apoe,Prr16,Cntn1,Prkd1,Iqgap1,Cpeb3,Cst3,Celf2,Sh3d19,Pcx,Fgf1,Zfyve28,Antxr1
L6-IT	DE_UP	GO:0019227	GO:BP	neuronal action potential propagation	1	8	99	1	8412	ENSMUSG00000064329	Scn1a
L6-IT	DE_UP	GO:0019228	GO:BP	neuronal action potential	1	27	99	4	8412	ENSMUSG00000064329,ENSMUSG00000022523,ENSMUSG00000060882,ENSMUSG00000056073	Scn1a,Fgf12,Kcnd2,Grik2
L6-IT	DE_UP	GO:0019233	GO:BP	sensory perception of pain	1	53	99	4	8412	ENSMUSG00000064329,ENSMUSG00000003974,ENSMUSG00000060882,ENSMUSG00000025905	Scn1a,Grm3,Kcnd2,Oprk1
L6-IT	DE_UP	GO:0019318	GO:BP	hexose metabolic process	1	109	99	2	8412	ENSMUSG00000024892,ENSMUSG00000017390	Pcx,Aldoc
L6-IT	DE_UP	GO:0019319	GO:BP	hexose biosynthetic process	1	43	99	2	8412	ENSMUSG00000024892,ENSMUSG00000017390	Pcx,Aldoc
L6-IT	DE_UP	GO:0019362	GO:BP	pyridine nucleotide metabolic process	1	34	99	1	8412	ENSMUSG00000024892	Pcx
L6-IT	DE_UP	GO:0019438	GO:BP	aromatic compound biosynthetic process	1	1692	99	9	8412	ENSMUSG00000009734,ENSMUSG00000021180,ENSMUSG00000004698,ENSMUSG00000057455,ENSMUSG00000002985,ENSMUSG00000029735,ENSMUSG00000002688,ENSMUSG00000039652,ENSMUSG00000036585	Pou6f2,Rps6ka5,Hdac9,Rit2,Apoe,Tpk1,Prkd1,Cpeb3,Fgf1
L6-IT	DE_UP	GO:0019439	GO:BP	aromatic compound catabolic process	1	219	99	1	8412	ENSMUSG00000039652	Cpeb3
L6-IT	DE_UP	GO:0019226	GO:BP	transmission of nerve impulse	1	45	99	5	8412	ENSMUSG00000064329,ENSMUSG00000022523,ENSMUSG00000060882,ENSMUSG00000056073,ENSMUSG00000056755	Scn1a,Fgf12,Kcnd2,Grik2,Grm7
L6-IT	DE_UP	GO:0016070	GO:BP	RNA metabolic process	1	2011	99	10	8412	ENSMUSG00000009734,ENSMUSG00000021180,ENSMUSG00000004698,ENSMUSG00000057455,ENSMUSG00000002985,ENSMUSG00000057234,ENSMUSG00000002688,ENSMUSG00000039652,ENSMUSG00000002107,ENSMUSG00000036585	Pou6f2,Rps6ka5,Hdac9,Rit2,Apoe,Mettl15,Prkd1,Cpeb3,Celf2,Fgf1
L6-IT	DE_UP	GO:0016055	GO:BP	Wnt signaling pathway	1	196	99	2	8412	ENSMUSG00000020176,ENSMUSG00000002985	Grb10,Apoe
L6-IT	DE_UP	GO:0016052	GO:BP	carbohydrate catabolic process	1	75	99	2	8412	ENSMUSG00000060961,ENSMUSG00000017390	Slc4a4,Aldoc
L6-IT	DE_UP	GO:0010952	GO:BP	positive regulation of peptidase activity	1	72	99	2	8412	ENSMUSG00000022883,ENSMUSG00000033420	Robo1,Antxr1
L6-IT	DE_UP	GO:0010959	GO:BP	regulation of metal ion transport	1	201	99	6	8412	ENSMUSG00000042807,ENSMUSG00000040118,ENSMUSG00000022523,ENSMUSG00000055022,ENSMUSG00000002688,ENSMUSG00000025905	Hecw2,Cacna2d1,Fgf12,Cntn1,Prkd1,Oprk1
L6-IT	DE_UP	GO:0010962	GO:BP	regulation of glucan biosynthetic process	1	12	99	1	8412	ENSMUSG00000020176	Grb10
L6-IT	DE_UP	GO:0010970	GO:BP	transport along microtubule	1	127	99	2	8412	ENSMUSG00000052727,ENSMUSG00000041609	Map1b,Bicdl1
L6-IT	DE_UP	GO:0010975	GO:BP	regulation of neuron projection development	1	355	99	13	8412	ENSMUSG00000042807,ENSMUSG00000024109,ENSMUSG00000031558,ENSMUSG00000022883,ENSMUSG00000057455,ENSMUSG00000002985,ENSMUSG00000055022,ENSMUSG00000027200,ENSMUSG00000052727,ENSMUSG00000002688,ENSMUSG00000030536,ENSMUSG00000071424,ENSMUSG00000059857	Hecw2,Nrxn1,Slit2,Robo1,Rit2,Apoe,Cntn1,Sema6d,Map1b,Prkd1,Iqgap1,Grid2,Ntng1
L6-IT	DE_UP	GO:0010976	GO:BP	positive regulation of neuron projection development	1	142	99	6	8412	ENSMUSG00000024109,ENSMUSG00000057455,ENSMUSG00000002985,ENSMUSG00000055022,ENSMUSG00000002688,ENSMUSG00000030536	Nrxn1,Rit2,Apoe,Cntn1,Prkd1,Iqgap1
L6-IT	DE_UP	GO:0010977	GO:BP	negative regulation of neuron projection development	1	100	99	4	8412	ENSMUSG00000031558,ENSMUSG00000057455,ENSMUSG00000002985,ENSMUSG00000027200	Slit2,Rit2,Apoe,Sema6d
L6-IT	DE_UP	GO:0010996	GO:BP	response to auditory stimulus	1	17	99	1	8412	ENSMUSG00000024109	Nrxn1
L6-IT	DE_UP	GO:0012501	GO:BP	programmed cell death	1	879	99	11	8412	ENSMUSG00000039913,ENSMUSG00000031558,ENSMUSG00000063626,ENSMUSG00000022309,ENSMUSG00000025892,ENSMUSG00000002985,ENSMUSG00000002688,ENSMUSG00000056073,ENSMUSG00000071424,ENSMUSG00000017390,ENSMUSG00000056755	Pak5,Slit2,Unc5d,Angpt1,Gria4,Apoe,Prkd1,Grik2,Grid2,Aldoc,Grm7
L6-IT	DE_UP	GO:0014003	GO:BP	oligodendrocyte development	1	26	99	1	8412	ENSMUSG00000055022	Cntn1
L6-IT	DE_UP	GO:0014012	GO:BP	peripheral nervous system axon regeneration	1	2	99	1	8412	ENSMUSG00000052727	Map1b
L6-IT	DE_UP	GO:0014020	GO:BP	primary neural tube formation	1	49	99	1	8412	ENSMUSG00000001089	Luzp1
L6-IT	DE_UP	GO:0014032	GO:BP	neural crest cell development	1	32	99	1	8412	ENSMUSG00000027200	Sema6d
L6-IT	DE_UP	GO:0014033	GO:BP	neural crest cell differentiation	1	39	99	1	8412	ENSMUSG00000027200	Sema6d
L6-IT	DE_UP	GO:0014046	GO:BP	dopamine secretion	1	24	99	3	8412	ENSMUSG00000035864,ENSMUSG00000024743,ENSMUSG00000025905	Syt1,Syt7,Oprk1
L6-IT	DE_UP	GO:0014047	GO:BP	glutamate secretion	1	19	99	1	8412	ENSMUSG00000056755	Grm7
L6-IT	DE_UP	GO:0014048	GO:BP	regulation of glutamate secretion	1	14	99	1	8412	ENSMUSG00000056755	Grm7
L6-IT	DE_UP	GO:0010951	GO:BP	negative regulation of endopeptidase activity	1	52	99	1	8412	ENSMUSG00000027447	Cst3
L6-IT	DE_UP	GO:0010950	GO:BP	positive regulation of endopeptidase activity	1	68	99	1	8412	ENSMUSG00000022883	Robo1
L6-IT	DE_UP	GO:0010948	GO:BP	negative regulation of cell cycle process	1	138	99	1	8412	ENSMUSG00000039057	Myo16
L6-IT	DE_UP	GO:0010927	GO:BP	cellular component assembly involved in morphogenesis	1	48	99	1	8412	ENSMUSG00000055022	Cntn1
L6-IT	DE_UP	GO:0010737	GO:BP	protein kinase A signaling	1	13	99	1	8412	ENSMUSG00000024109	Nrxn1
L6-IT	DE_UP	GO:0010738	GO:BP	regulation of protein kinase A signaling	1	9	99	1	8412	ENSMUSG00000024109	Nrxn1
L6-IT	DE_UP	GO:0010739	GO:BP	positive regulation of protein kinase A signaling	1	2	99	1	8412	ENSMUSG00000024109	Nrxn1
L6-IT	DE_UP	GO:0010761	GO:BP	fibroblast migration	1	38	99	1	8412	ENSMUSG00000030536	Iqgap1
L6-IT	DE_UP	GO:0010765	GO:BP	positive regulation of sodium ion transport	1	25	99	2	8412	ENSMUSG00000022523,ENSMUSG00000055022	Fgf12,Cntn1
L6-IT	DE_UP	GO:0010766	GO:BP	negative regulation of sodium ion transport	1	12	99	1	8412	ENSMUSG00000042807	Hecw2
L6-IT	DE_UP	GO:0010810	GO:BP	regulation of cell-substrate adhesion	1	111	99	2	8412	ENSMUSG00000030536,ENSMUSG00000034488	Iqgap1,Edil3
L6-IT	DE_UP	GO:0010811	GO:BP	positive regulation of cell-substrate adhesion	1	65	99	2	8412	ENSMUSG00000030536,ENSMUSG00000034488	Iqgap1,Edil3
L6-IT	DE_UP	GO:0014050	GO:BP	negative regulation of glutamate secretion	1	4	99	1	8412	ENSMUSG00000056755	Grm7
L6-IT	DE_UP	GO:0010817	GO:BP	regulation of hormone levels	1	242	99	2	8412	ENSMUSG00000024743,ENSMUSG00000025905	Syt7,Oprk1
L6-IT	DE_UP	GO:0010829	GO:BP	negative regulation of glucose transmembrane transport	1	13	99	1	8412	ENSMUSG00000020176	Grb10
L6-IT	DE_UP	GO:0010837	GO:BP	regulation of keratinocyte proliferation	1	24	99	1	8412	ENSMUSG00000002688	Prkd1
L6-IT	DE_UP	GO:0010874	GO:BP	regulation of cholesterol efflux	1	15	99	1	8412	ENSMUSG00000002985	Apoe
L6-IT	DE_UP	GO:0010875	GO:BP	positive regulation of cholesterol efflux	1	10	99	1	8412	ENSMUSG00000002985	Apoe
L6-IT	DE_UP	GO:0010876	GO:BP	lipid localization	1	180	99	2	8412	ENSMUSG00000002985,ENSMUSG00000024743	Apoe,Syt7
L6-IT	DE_UP	GO:0010877	GO:BP	lipid transport involved in lipid storage	1	1	99	1	8412	ENSMUSG00000002985	Apoe
L6-IT	DE_UP	GO:0010893	GO:BP	positive regulation of steroid biosynthetic process	1	10	99	1	8412	ENSMUSG00000036585	Fgf1
L6-IT	DE_UP	GO:0010894	GO:BP	negative regulation of steroid biosynthetic process	1	10	99	1	8412	ENSMUSG00000002985	Apoe
L6-IT	DE_UP	GO:0010827	GO:BP	regulation of glucose transmembrane transport	1	39	99	1	8412	ENSMUSG00000020176	Grb10
L6-IT	DE_UP	GO:0007416	GO:BP	synapse assembly	1	148	99	5	8412	ENSMUSG00000024109,ENSMUSG00000052727,ENSMUSG00000045083,ENSMUSG00000025555,ENSMUSG00000071424	Nrxn1,Map1b,Lingo2,Farp1,Grid2
L6-IT	DE_UP	GO:0014059	GO:BP	regulation of dopamine secretion	1	22	99	3	8412	ENSMUSG00000035864,ENSMUSG00000024743,ENSMUSG00000025905	Syt1,Syt7,Oprk1
L6-IT	DE_UP	GO:0014075	GO:BP	response to amine	1	27	99	1	8412	ENSMUSG00000004698	Hdac9
L6-IT	DE_UP	GO:0015837	GO:BP	amine transport	1	52	99	4	8412	ENSMUSG00000035864,ENSMUSG00000024743,ENSMUSG00000025905,ENSMUSG00000056755	Syt1,Syt7,Oprk1,Grm7
L6-IT	DE_UP	GO:0015844	GO:BP	monoamine transport	1	43	99	3	8412	ENSMUSG00000035864,ENSMUSG00000024743,ENSMUSG00000025905	Syt1,Syt7,Oprk1
L6-IT	DE_UP	GO:0015849	GO:BP	organic acid transport	1	122	99	2	8412	ENSMUSG00000002985,ENSMUSG00000056755	Apoe,Grm7
L6-IT	DE_UP	GO:0015850	GO:BP	organic hydroxy compound transport	1	114	99	4	8412	ENSMUSG00000035864,ENSMUSG00000002985,ENSMUSG00000024743,ENSMUSG00000025905	Syt1,Apoe,Syt7,Oprk1
L6-IT	DE_UP	GO:0015872	GO:BP	dopamine transport	1	27	99	3	8412	ENSMUSG00000035864,ENSMUSG00000024743,ENSMUSG00000025905	Syt1,Syt7,Oprk1
L6-IT	DE_UP	GO:0015908	GO:BP	fatty acid transport	1	30	99	1	8412	ENSMUSG00000002985	Apoe
L6-IT	DE_UP	GO:0015909	GO:BP	long-chain fatty acid transport	1	20	99	1	8412	ENSMUSG00000002985	Apoe
L6-IT	DE_UP	GO:0015914	GO:BP	phospholipid transport	1	47	99	1	8412	ENSMUSG00000002985	Apoe
L6-IT	DE_UP	GO:0015918	GO:BP	sterol transport	1	54	99	2	8412	ENSMUSG00000002985,ENSMUSG00000024743	Apoe,Syt7
L6-IT	DE_UP	GO:0015980	GO:BP	energy derivation by oxidation of organic compounds	1	183	99	1	8412	ENSMUSG00000020176	Grb10
L6-IT	DE_UP	GO:0016032	GO:BP	viral process	1	151	99	3	8412	ENSMUSG00000044499,ENSMUSG00000002985,ENSMUSG00000024892	Hs3st5,Apoe,Pcx
L6-IT	DE_UP	GO:0016042	GO:BP	lipid catabolic process	1	107	99	1	8412	ENSMUSG00000002985	Apoe
L6-IT	DE_UP	GO:0016043	GO:BP	cellular component organization	1	3167	99	48	8412	ENSMUSG00000042807,ENSMUSG00000039913,ENSMUSG00000035864,ENSMUSG00000024109,ENSMUSG00000021180,ENSMUSG00000031558,ENSMUSG00000022883,ENSMUSG00000049176,ENSMUSG00000022762,ENSMUSG00000004698,ENSMUSG00000036510,ENSMUSG00000057455,ENSMUSG00000063626,ENSMUSG00000022309,ENSMUSG00000031772,ENSMUSG00000092083,ENSMUSG00000002985,ENSMUSG00000073565,ENSMUSG00000055022,ENSMUSG00000054976,ENSMUSG00000027200,ENSMUSG00000052727,ENSMUSG00000041609,ENSMUSG00000039057,ENSMUSG00000042302,ENSMUSG00000002688,ENSMUSG00000031129,ENSMUSG00000030536,ENSMUSG00000060882,ENSMUSG00000039652,ENSMUSG00000018417,ENSMUSG00000027447,ENSMUSG00000045083,ENSMUSG00000025555,ENSMUSG00000002107,ENSMUSG00000048960,ENSMUSG00000024743,ENSMUSG00000028082,ENSMUSG00000032479,ENSMUSG00000071424,ENSMUSG00000056755,ENSMUSG00000035933,ENSMUSG00000052613,ENSMUSG00000062151,ENSMUSG00000063146,ENSMUSG00000028256,ENSMUSG00000059857,ENSMUSG00000033420	Hecw2,Pak5,Syt1,Nrxn1,Rps6ka5,Slit2,Robo1,Frmpd4,Ncam2,Hdac9,Cdh8,Rit2,Unc5d,Angpt1,Cntnap4,Kcnb2,Apoe,Prr16,Cntn1,Nyap2,Sema6d,Map1b,Bicdl1,Myo16,Ehbp1,Prkd1,Slc9a9,Iqgap1,Kcnd2,Cpeb3,Myo1b,Cst3,Lingo2,Farp1,Celf2,Prex2,Syt7,Sh3d19,Map4,Grid2,Grm7,Cog5,Pcdh15,Unc13c,Clip2,Odf2l,Ntng1,Antxr1
L6-IT	DE_UP	GO:0016048	GO:BP	detection of temperature stimulus	1	9	99	1	8412	ENSMUSG00000056073	Grik2
L6-IT	DE_UP	GO:0016049	GO:BP	cell growth	1	297	99	6	8412	ENSMUSG00000035864,ENSMUSG00000031558,ENSMUSG00000002985,ENSMUSG00000027200,ENSMUSG00000052727,ENSMUSG00000030536	Syt1,Slit2,Apoe,Sema6d,Map1b,Iqgap1
L6-IT	DE_UP	GO:0016050	GO:BP	vesicle organization	1	224	99	4	8412	ENSMUSG00000035864,ENSMUSG00000002985,ENSMUSG00000024743,ENSMUSG00000062151	Syt1,Apoe,Syt7,Unc13c
L6-IT	DE_UP	GO:0016051	GO:BP	carbohydrate biosynthetic process	1	93	99	3	8412	ENSMUSG00000020176,ENSMUSG00000024892,ENSMUSG00000017390	Grb10,Pcx,Aldoc
L6-IT	DE_UP	GO:0015833	GO:BP	peptide transport	1	152	99	1	8412	ENSMUSG00000024743	Syt7
L6-IT	DE_UP	GO:0015800	GO:BP	acidic amino acid transport	1	34	99	1	8412	ENSMUSG00000056755	Grm7
L6-IT	DE_UP	GO:0015749	GO:BP	monosaccharide transmembrane transport	1	51	99	1	8412	ENSMUSG00000020176	Grb10
L6-IT	DE_UP	GO:0015748	GO:BP	organophosphate ester transport	1	66	99	1	8412	ENSMUSG00000002985	Apoe
L6-IT	DE_UP	GO:0014706	GO:BP	striated muscle tissue development	1	118	99	2	8412	ENSMUSG00000022309,ENSMUSG00000036585	Angpt1,Fgf1
L6-IT	DE_UP	GO:0014812	GO:BP	muscle cell migration	1	63	99	4	8412	ENSMUSG00000031558,ENSMUSG00000020176,ENSMUSG00000027200,ENSMUSG00000030536	Slit2,Grb10,Sema6d,Iqgap1
L6-IT	DE_UP	GO:0014841	GO:BP	skeletal muscle satellite cell proliferation	1	10	99	1	8412	ENSMUSG00000022309	Angpt1
L6-IT	DE_UP	GO:0014842	GO:BP	regulation of skeletal muscle satellite cell proliferation	1	7	99	1	8412	ENSMUSG00000022309	Angpt1
L6-IT	DE_UP	GO:0014855	GO:BP	striated muscle cell proliferation	1	45	99	2	8412	ENSMUSG00000022309,ENSMUSG00000036585	Angpt1,Fgf1
L6-IT	DE_UP	GO:0014856	GO:BP	skeletal muscle cell proliferation	1	14	99	1	8412	ENSMUSG00000022309	Angpt1
L6-IT	DE_UP	GO:0014857	GO:BP	regulation of skeletal muscle cell proliferation	1	9	99	1	8412	ENSMUSG00000022309	Angpt1
L6-IT	DE_UP	GO:0014909	GO:BP	smooth muscle cell migration	1	57	99	4	8412	ENSMUSG00000031558,ENSMUSG00000020176,ENSMUSG00000027200,ENSMUSG00000030536	Slit2,Grb10,Sema6d,Iqgap1
L6-IT	DE_UP	GO:0014070	GO:BP	response to organic cyclic compound	1	411	99	3	8412	ENSMUSG00000031558,ENSMUSG00000052727,ENSMUSG00000025905	Slit2,Map1b,Oprk1
L6-IT	DE_UP	GO:0014910	GO:BP	regulation of smooth muscle cell migration	1	49	99	3	8412	ENSMUSG00000031558,ENSMUSG00000027200,ENSMUSG00000030536	Slit2,Sema6d,Iqgap1
L6-IT	DE_UP	GO:0014912	GO:BP	negative regulation of smooth muscle cell migration	1	18	99	2	8412	ENSMUSG00000031558,ENSMUSG00000027200	Slit2,Sema6d
L6-IT	DE_UP	GO:0015012	GO:BP	heparan sulfate proteoglycan biosynthetic process	1	20	99	1	8412	ENSMUSG00000044499	Hs3st5
L6-IT	DE_UP	GO:0015015	GO:BP	heparan sulfate proteoglycan biosynthetic process, enzymatic modification	1	5	99	1	8412	ENSMUSG00000044499	Hs3st5
L6-IT	DE_UP	GO:0015031	GO:BP	protein transport	1	948	99	8	8412	ENSMUSG00000022309,ENSMUSG00000002985,ENSMUSG00000042302,ENSMUSG00000002688,ENSMUSG00000018417,ENSMUSG00000024743,ENSMUSG00000024357,ENSMUSG00000035933	Angpt1,Apoe,Ehbp1,Prkd1,Myo1b,Syt7,Sil1,Cog5
L6-IT	DE_UP	GO:0015698	GO:BP	inorganic anion transport	1	58	99	2	8412	ENSMUSG00000060961,ENSMUSG00000031343	Slc4a4,Gabra3
L6-IT	DE_UP	GO:0015701	GO:BP	bicarbonate transport	1	11	99	1	8412	ENSMUSG00000060961	Slc4a4
L6-IT	DE_UP	GO:0015711	GO:BP	organic anion transport	1	153	99	3	8412	ENSMUSG00000060961,ENSMUSG00000002985,ENSMUSG00000056755	Slc4a4,Apoe,Grm7
L6-IT	DE_UP	GO:0015718	GO:BP	monocarboxylic acid transport	1	47	99	1	8412	ENSMUSG00000002985	Apoe
L6-IT	DE_UP	GO:0014911	GO:BP	positive regulation of smooth muscle cell migration	1	29	99	2	8412	ENSMUSG00000027200,ENSMUSG00000030536	Sema6d,Iqgap1
L6-IT	DE_UP	GO:0007413	GO:BP	axonal fasciculation	1	16	99	1	8412	ENSMUSG00000022762	Ncam2
L6-IT	DE_UP	GO:0007411	GO:BP	axon guidance	1	131	99	5	8412	ENSMUSG00000031558,ENSMUSG00000022883,ENSMUSG00000063626,ENSMUSG00000055022,ENSMUSG00000027200	Slit2,Robo1,Unc5d,Cntn1,Sema6d
L6-IT	DE_UP	GO:0007409	GO:BP	axonogenesis	1	301	99	8	8412	ENSMUSG00000031558,ENSMUSG00000022883,ENSMUSG00000063626,ENSMUSG00000002985,ENSMUSG00000055022,ENSMUSG00000027200,ENSMUSG00000052727,ENSMUSG00000059857	Slit2,Robo1,Unc5d,Apoe,Cntn1,Sema6d,Map1b,Ntng1
L6-IT	DE_UP	GO:0002495	GO:BP	antigen processing and presentation of peptide antigen via MHC class II	1	5	99	1	8412	ENSMUSG00000036469	Marchf1
L6-IT	DE_UP	GO:0002504	GO:BP	antigen processing and presentation of peptide or polysaccharide antigen via MHC class II	1	6	99	1	8412	ENSMUSG00000036469	Marchf1
L6-IT	DE_UP	GO:0002548	GO:BP	monocyte chemotaxis	1	14	99	1	8412	ENSMUSG00000031558	Slit2
L6-IT	DE_UP	GO:0002682	GO:BP	regulation of immune system process	1	485	99	4	8412	ENSMUSG00000031558,ENSMUSG00000022309,ENSMUSG00000002985,ENSMUSG00000002688	Slit2,Angpt1,Apoe,Prkd1
L6-IT	DE_UP	GO:0002683	GO:BP	negative regulation of immune system process	1	145	99	2	8412	ENSMUSG00000031558,ENSMUSG00000022309	Slit2,Angpt1
L6-IT	DE_UP	GO:0002684	GO:BP	positive regulation of immune system process	1	325	99	1	8412	ENSMUSG00000002688	Prkd1
L6-IT	DE_UP	GO:0002685	GO:BP	regulation of leukocyte migration	1	67	99	1	8412	ENSMUSG00000031558	Slit2
L6-IT	DE_UP	GO:0002686	GO:BP	negative regulation of leukocyte migration	1	14	99	1	8412	ENSMUSG00000031558	Slit2
L6-IT	DE_UP	GO:0002688	GO:BP	regulation of leukocyte chemotaxis	1	34	99	1	8412	ENSMUSG00000031558	Slit2
L6-IT	DE_UP	GO:0002689	GO:BP	negative regulation of leukocyte chemotaxis	1	2	99	1	8412	ENSMUSG00000031558	Slit2
L6-IT	DE_UP	GO:0002697	GO:BP	regulation of immune effector process	1	103	99	1	8412	ENSMUSG00000022309	Angpt1
L6-IT	DE_UP	GO:0002698	GO:BP	negative regulation of immune effector process	1	30	99	1	8412	ENSMUSG00000022309	Angpt1
L6-IT	DE_UP	GO:0002700	GO:BP	regulation of production of molecular mediator of immune response	1	53	99	1	8412	ENSMUSG00000022309	Angpt1
L6-IT	DE_UP	GO:0002701	GO:BP	negative regulation of production of molecular mediator of immune response	1	9	99	1	8412	ENSMUSG00000022309	Angpt1
L6-IT	DE_UP	GO:0002718	GO:BP	regulation of cytokine production involved in immune response	1	28	99	1	8412	ENSMUSG00000022309	Angpt1
L6-IT	DE_UP	GO:0002719	GO:BP	negative regulation of cytokine production involved in immune response	1	5	99	1	8412	ENSMUSG00000022309	Angpt1
L6-IT	DE_UP	GO:0002753	GO:BP	cytosolic pattern recognition receptor signaling pathway	1	46	99	1	8412	ENSMUSG00000002688	Prkd1
L6-IT	DE_UP	GO:0002440	GO:BP	production of molecular mediator of immune response	1	67	99	1	8412	ENSMUSG00000022309	Angpt1
L6-IT	DE_UP	GO:0002757	GO:BP	immune response-activating signaling pathway	1	144	99	1	8412	ENSMUSG00000002688	Prkd1
L6-IT	DE_UP	GO:0002376	GO:BP	immune system process	1	784	99	6	8412	ENSMUSG00000031558,ENSMUSG00000036469,ENSMUSG00000022309,ENSMUSG00000002985,ENSMUSG00000002688,ENSMUSG00000025905	Slit2,Marchf1,Angpt1,Apoe,Prkd1,Oprk1
L6-IT	DE_UP	GO:0002253	GO:BP	activation of immune response	1	160	99	1	8412	ENSMUSG00000002688	Prkd1
L6-IT	DE_UP	GO:0002021	GO:BP	response to dietary excess	1	16	99	1	8412	ENSMUSG00000002985	Apoe
L6-IT	DE_UP	GO:0002027	GO:BP	regulation of heart rate	1	42	99	1	8412	ENSMUSG00000040118	Cacna2d1
L6-IT	DE_UP	GO:0002028	GO:BP	regulation of sodium ion transport	1	56	99	3	8412	ENSMUSG00000042807,ENSMUSG00000022523,ENSMUSG00000055022	Hecw2,Fgf12,Cntn1
L6-IT	DE_UP	GO:0002040	GO:BP	sprouting angiogenesis	1	55	99	5	8412	ENSMUSG00000031558,ENSMUSG00000022883,ENSMUSG00000004698,ENSMUSG00000022309,ENSMUSG00000036585	Slit2,Robo1,Hdac9,Angpt1,Fgf1
L6-IT	DE_UP	GO:0002042	GO:BP	cell migration involved in sprouting angiogenesis	1	25	99	3	8412	ENSMUSG00000031558,ENSMUSG00000022883,ENSMUSG00000004698	Slit2,Robo1,Hdac9
L6-IT	DE_UP	GO:0002064	GO:BP	epithelial cell development	1	83	99	1	8412	ENSMUSG00000030536	Iqgap1
L6-IT	DE_UP	GO:0002065	GO:BP	columnar/cuboidal epithelial cell differentiation	1	38	99	1	8412	ENSMUSG00000052727	Map1b
L6-IT	DE_UP	GO:0002090	GO:BP	regulation of receptor internalization	1	51	99	1	8412	ENSMUSG00000022309	Angpt1
L6-IT	DE_UP	GO:0002092	GO:BP	positive regulation of receptor internalization	1	15	99	1	8412	ENSMUSG00000022309	Angpt1
L6-IT	DE_UP	GO:0002093	GO:BP	auditory receptor cell morphogenesis	1	9	99	1	8412	ENSMUSG00000052613	Pcdh15
L6-IT	DE_UP	GO:0002181	GO:BP	cytoplasmic translation	1	112	99	1	8412	ENSMUSG00000039652	Cpeb3
L6-IT	DE_UP	GO:0002182	GO:BP	cytoplasmic translational elongation	1	4	99	1	8412	ENSMUSG00000039652	Cpeb3
L6-IT	DE_UP	GO:0002209	GO:BP	behavioral defense response	1	32	99	3	8412	ENSMUSG00000002985,ENSMUSG00000056073,ENSMUSG00000056755	Apoe,Grik2,Grm7
L6-IT	DE_UP	GO:0002218	GO:BP	activation of innate immune response	1	87	99	1	8412	ENSMUSG00000002688	Prkd1
L6-IT	DE_UP	GO:0002221	GO:BP	pattern recognition receptor signaling pathway	1	75	99	1	8412	ENSMUSG00000002688	Prkd1
L6-IT	DE_UP	GO:0002237	GO:BP	response to molecule of bacterial origin	1	109	99	1	8412	ENSMUSG00000025905	Oprk1
L6-IT	DE_UP	GO:0002252	GO:BP	immune effector process	1	158	99	1	8412	ENSMUSG00000022309	Angpt1
L6-IT	DE_UP	GO:0002367	GO:BP	cytokine production involved in immune response	1	28	99	1	8412	ENSMUSG00000022309	Angpt1
L6-IT	DE_UP	GO:0002758	GO:BP	innate immune response-activating signaling pathway	1	75	99	1	8412	ENSMUSG00000002688	Prkd1
L6-IT	DE_UP	GO:0002764	GO:BP	immune response-regulating signaling pathway	1	145	99	1	8412	ENSMUSG00000002688	Prkd1
L6-IT	DE_UP	GO:0002790	GO:BP	peptide secretion	1	149	99	1	8412	ENSMUSG00000024743	Syt7
L6-IT	DE_UP	GO:0003205	GO:BP	cardiac chamber development	1	75	99	2	8412	ENSMUSG00000031558,ENSMUSG00000001089	Slit2,Luzp1
L6-IT	DE_UP	GO:0003206	GO:BP	cardiac chamber morphogenesis	1	43	99	1	8412	ENSMUSG00000031558	Slit2
L6-IT	DE_UP	GO:0003231	GO:BP	cardiac ventricle development	1	58	99	2	8412	ENSMUSG00000031558,ENSMUSG00000001089	Slit2,Luzp1
L6-IT	DE_UP	GO:0003254	GO:BP	regulation of membrane depolarization	1	28	99	1	8412	ENSMUSG00000022523	Fgf12
L6-IT	DE_UP	GO:0003279	GO:BP	cardiac septum development	1	48	99	2	8412	ENSMUSG00000031558,ENSMUSG00000001089	Slit2,Luzp1
L6-IT	DE_UP	GO:0003281	GO:BP	ventricular septum development	1	37	99	2	8412	ENSMUSG00000031558,ENSMUSG00000001089	Slit2,Luzp1
L6-IT	DE_UP	GO:0003401	GO:BP	axis elongation	1	11	99	1	8412	ENSMUSG00000036585	Fgf1
L6-IT	DE_UP	GO:0005513	GO:BP	detection of calcium ion	1	7	99	1	8412	ENSMUSG00000035864	Syt1
L6-IT	DE_UP	GO:0005975	GO:BP	carbohydrate metabolic process	1	252	99	4	8412	ENSMUSG00000060961,ENSMUSG00000020176,ENSMUSG00000024892,ENSMUSG00000017390	Slc4a4,Grb10,Pcx,Aldoc
L6-IT	DE_UP	GO:0005976	GO:BP	polysaccharide metabolic process	1	50	99	1	8412	ENSMUSG00000020176	Grb10
L6-IT	DE_UP	GO:0005977	GO:BP	glycogen metabolic process	1	35	99	1	8412	ENSMUSG00000020176	Grb10
L6-IT	DE_UP	GO:0005978	GO:BP	glycogen biosynthetic process	1	19	99	1	8412	ENSMUSG00000020176	Grb10
L6-IT	DE_UP	GO:0005979	GO:BP	regulation of glycogen biosynthetic process	1	12	99	1	8412	ENSMUSG00000020176	Grb10
L6-IT	DE_UP	GO:0005996	GO:BP	monosaccharide metabolic process	1	121	99	2	8412	ENSMUSG00000024892,ENSMUSG00000017390	Pcx,Aldoc
L6-IT	DE_UP	GO:0006006	GO:BP	glucose metabolic process	1	93	99	2	8412	ENSMUSG00000024892,ENSMUSG00000017390	Pcx,Aldoc
L6-IT	DE_UP	GO:0006022	GO:BP	aminoglycan metabolic process	1	45	99	1	8412	ENSMUSG00000022309	Angpt1
L6-IT	DE_UP	GO:0006023	GO:BP	aminoglycan biosynthetic process	1	34	99	1	8412	ENSMUSG00000022309	Angpt1
L6-IT	DE_UP	GO:0003184	GO:BP	pulmonary valve morphogenesis	1	2	99	1	8412	ENSMUSG00000031558	Slit2
L6-IT	DE_UP	GO:0003180	GO:BP	aortic valve morphogenesis	1	6	99	1	8412	ENSMUSG00000031558	Slit2
L6-IT	DE_UP	GO:0003179	GO:BP	heart valve morphogenesis	1	16	99	1	8412	ENSMUSG00000031558	Slit2
L6-IT	DE_UP	GO:0003177	GO:BP	pulmonary valve development	1	4	99	1	8412	ENSMUSG00000031558	Slit2
L6-IT	DE_UP	GO:0002791	GO:BP	regulation of peptide secretion	1	120	99	1	8412	ENSMUSG00000024743	Syt7
L6-IT	DE_UP	GO:0002831	GO:BP	regulation of response to biotic stimulus	1	163	99	2	8412	ENSMUSG00000002985,ENSMUSG00000002688	Apoe,Prkd1
L6-IT	DE_UP	GO:0002833	GO:BP	positive regulation of response to biotic stimulus	1	111	99	1	8412	ENSMUSG00000002688	Prkd1
L6-IT	DE_UP	GO:0003002	GO:BP	regionalization	1	126	99	1	8412	ENSMUSG00000036585	Fgf1
L6-IT	DE_UP	GO:0003006	GO:BP	developmental process involved in reproduction	1	376	99	2	8412	ENSMUSG00000031558,ENSMUSG00000022309	Slit2,Angpt1
L6-IT	DE_UP	GO:0003007	GO:BP	heart morphogenesis	1	105	99	2	8412	ENSMUSG00000031558,ENSMUSG00000022309	Slit2,Angpt1
L6-IT	DE_UP	GO:0003008	GO:BP	system process	1	759	99	17	8412	ENSMUSG00000039913,ENSMUSG00000024109,ENSMUSG00000031558,ENSMUSG00000040118,ENSMUSG00000022309,ENSMUSG00000064329,ENSMUSG00000022523,ENSMUSG00000002985,ENSMUSG00000003974,ENSMUSG00000060882,ENSMUSG00000039652,ENSMUSG00000056073,ENSMUSG00000071424,ENSMUSG00000025905,ENSMUSG00000056755,ENSMUSG00000052613,ENSMUSG00000031343	Pak5,Nrxn1,Slit2,Cacna2d1,Angpt1,Scn1a,Fgf12,Apoe,Grm3,Kcnd2,Cpeb3,Grik2,Grid2,Oprk1,Grm7,Pcdh15,Gabra3
L6-IT	DE_UP	GO:0003012	GO:BP	muscle system process	1	179	99	2	8412	ENSMUSG00000040118,ENSMUSG00000064329	Cacna2d1,Scn1a
L6-IT	DE_UP	GO:0002009	GO:BP	morphogenesis of an epithelium	1	202	99	5	8412	ENSMUSG00000031558,ENSMUSG00000022309,ENSMUSG00000001089,ENSMUSG00000036585,ENSMUSG00000052613	Slit2,Angpt1,Luzp1,Fgf1,Pcdh15
L6-IT	DE_UP	GO:0003013	GO:BP	circulatory system process	1	207	99	5	8412	ENSMUSG00000031558,ENSMUSG00000040118,ENSMUSG00000022309,ENSMUSG00000064329,ENSMUSG00000002985	Slit2,Cacna2d1,Angpt1,Scn1a,Apoe
L6-IT	DE_UP	GO:0003018	GO:BP	vascular process in circulatory system	1	84	99	3	8412	ENSMUSG00000031558,ENSMUSG00000022309,ENSMUSG00000002985	Slit2,Angpt1,Apoe
L6-IT	DE_UP	GO:0003156	GO:BP	regulation of animal organ formation	1	7	99	1	8412	ENSMUSG00000036585	Fgf1
L6-IT	DE_UP	GO:0003157	GO:BP	endocardium development	1	8	99	1	8412	ENSMUSG00000022309	Angpt1
L6-IT	DE_UP	GO:0003158	GO:BP	endothelium development	1	46	99	1	8412	ENSMUSG00000036585	Fgf1
L6-IT	DE_UP	GO:0003159	GO:BP	morphogenesis of an endothelium	1	7	99	1	8412	ENSMUSG00000036585	Fgf1
L6-IT	DE_UP	GO:0003160	GO:BP	endocardium morphogenesis	1	3	99	1	8412	ENSMUSG00000022309	Angpt1
L6-IT	DE_UP	GO:0003170	GO:BP	heart valve development	1	20	99	1	8412	ENSMUSG00000031558	Slit2
L6-IT	DE_UP	GO:0003176	GO:BP	aortic valve development	1	8	99	1	8412	ENSMUSG00000031558	Slit2
L6-IT	DE_UP	GO:0003015	GO:BP	heart process	1	107	99	2	8412	ENSMUSG00000040118,ENSMUSG00000064329	Cacna2d1,Scn1a
L6-IT	DE_UP	GO:0001975	GO:BP	response to amphetamine	1	19	99	1	8412	ENSMUSG00000004698	Hdac9
L6-IT	DE_UP	GO:0001974	GO:BP	blood vessel remodeling	1	20	99	1	8412	ENSMUSG00000027447	Cst3
L6-IT	DE_UP	GO:0001964	GO:BP	startle response	1	20	99	3	8412	ENSMUSG00000024109,ENSMUSG00000071424,ENSMUSG00000052613	Nrxn1,Grid2,Pcdh15
L6-IT	DE_UP	GO:0000912	GO:BP	assembly of actomyosin apparatus involved in cytokinesis	1	5	99	1	8412	ENSMUSG00000030536	Iqgap1
L6-IT	DE_UP	GO:0000915	GO:BP	actomyosin contractile ring assembly	1	5	99	1	8412	ENSMUSG00000030536	Iqgap1
L6-IT	DE_UP	GO:0000956	GO:BP	nuclear-transcribed mRNA catabolic process	1	79	99	1	8412	ENSMUSG00000039652	Cpeb3
L6-IT	DE_UP	GO:0001101	GO:BP	response to acid chemical	1	70	99	1	8412	ENSMUSG00000039652	Cpeb3
L6-IT	DE_UP	GO:0001503	GO:BP	ossification	1	142	99	1	8412	ENSMUSG00000002688	Prkd1
L6-IT	DE_UP	GO:0001505	GO:BP	regulation of neurotransmitter levels	1	126	99	4	8412	ENSMUSG00000035864,ENSMUSG00000024109,ENSMUSG00000024743,ENSMUSG00000062151	Syt1,Nrxn1,Syt7,Unc13c
L6-IT	DE_UP	GO:0001508	GO:BP	action potential	1	89	99	6	8412	ENSMUSG00000040118,ENSMUSG00000059742,ENSMUSG00000064329,ENSMUSG00000022523,ENSMUSG00000060882,ENSMUSG00000056073	Cacna2d1,Kcnh7,Scn1a,Fgf12,Kcnd2,Grik2
L6-IT	DE_UP	GO:0001510	GO:BP	RNA methylation	1	39	99	1	8412	ENSMUSG00000057234	Mettl15
L6-IT	DE_UP	GO:0001525	GO:BP	angiogenesis	1	188	99	7	8412	ENSMUSG00000024109,ENSMUSG00000031558,ENSMUSG00000022883,ENSMUSG00000004698,ENSMUSG00000022309,ENSMUSG00000002688,ENSMUSG00000036585	Nrxn1,Slit2,Robo1,Hdac9,Angpt1,Prkd1,Fgf1
L6-IT	DE_UP	GO:0001541	GO:BP	ovarian follicle development	1	37	99	1	8412	ENSMUSG00000022309	Angpt1
L6-IT	DE_UP	GO:0001554	GO:BP	luteolysis	1	3	99	1	8412	ENSMUSG00000031558	Slit2
L6-IT	DE_UP	GO:0001558	GO:BP	regulation of cell growth	1	241	99	5	8412	ENSMUSG00000035864,ENSMUSG00000031558,ENSMUSG00000002985,ENSMUSG00000027200,ENSMUSG00000052727	Syt1,Slit2,Apoe,Sema6d,Map1b
L6-IT	DE_UP	GO:0001568	GO:BP	blood vessel development	1	267	99	10	8412	ENSMUSG00000024109,ENSMUSG00000031558,ENSMUSG00000022883,ENSMUSG00000004698,ENSMUSG00000022309,ENSMUSG00000002985,ENSMUSG00000002688,ENSMUSG00000001089,ENSMUSG00000036585,ENSMUSG00000033420	Nrxn1,Slit2,Robo1,Hdac9,Angpt1,Apoe,Prkd1,Luzp1,Fgf1,Antxr1
L6-IT	DE_UP	GO:0001569	GO:BP	branching involved in blood vessel morphogenesis	1	14	99	1	8412	ENSMUSG00000022309	Angpt1
L6-IT	DE_UP	GO:0001570	GO:BP	vasculogenesis	1	35	99	2	8412	ENSMUSG00000022309,ENSMUSG00000036585	Angpt1,Fgf1
L6-IT	DE_UP	GO:0001578	GO:BP	microtubule bundle formation	1	51	99	1	8412	ENSMUSG00000052727	Map1b
L6-IT	DE_UP	GO:0001649	GO:BP	osteoblast differentiation	1	78	99	1	8412	ENSMUSG00000002688	Prkd1
L6-IT	DE_UP	GO:0000910	GO:BP	cytokinesis	1	94	99	1	8412	ENSMUSG00000030536	Iqgap1
L6-IT	DE_UP	GO:0000902	GO:BP	cell morphogenesis	1	616	99	19	8412	ENSMUSG00000042807,ENSMUSG00000035864,ENSMUSG00000024109,ENSMUSG00000031558,ENSMUSG00000022883,ENSMUSG00000036510,ENSMUSG00000063626,ENSMUSG00000002985,ENSMUSG00000055022,ENSMUSG00000054976,ENSMUSG00000027200,ENSMUSG00000052727,ENSMUSG00000039057,ENSMUSG00000030536,ENSMUSG00000025555,ENSMUSG00000048960,ENSMUSG00000028082,ENSMUSG00000052613,ENSMUSG00000059857	Hecw2,Syt1,Nrxn1,Slit2,Robo1,Cdh8,Unc5d,Apoe,Cntn1,Nyap2,Sema6d,Map1b,Myo16,Iqgap1,Farp1,Prex2,Sh3d19,Pcdh15,Ntng1
L6-IT	DE_UP	GO:0000819	GO:BP	sister chromatid segregation	1	107	99	1	8412	ENSMUSG00000042807	Hecw2
L6-IT	DE_UP	GO:0000398	GO:BP	mRNA splicing, via spliceosome	1	183	99	1	8412	ENSMUSG00000002107	Celf2
L6-IT	DE_UP	GO:0000041	GO:BP	transition metal ion transport	1	47	99	1	8412	ENSMUSG00000018417	Myo1b
L6-IT	DE_UP	GO:0000082	GO:BP	G1/S transition of mitotic cell cycle	1	116	99	1	8412	ENSMUSG00000039057	Myo16
L6-IT	DE_UP	GO:0000122	GO:BP	negative regulation of transcription by RNA polymerase II	1	404	99	2	8412	ENSMUSG00000004698,ENSMUSG00000039652	Hdac9,Cpeb3
L6-IT	DE_UP	GO:0000154	GO:BP	rRNA modification	1	9	99	1	8412	ENSMUSG00000057234	Mettl15
L6-IT	DE_UP	GO:0000165	GO:BP	MAPK cascade	1	326	99	13	8412	ENSMUSG00000039913,ENSMUSG00000024109,ENSMUSG00000022883,ENSMUSG00000057455,ENSMUSG00000022309,ENSMUSG00000022523,ENSMUSG00000020176,ENSMUSG00000002985,ENSMUSG00000073514,ENSMUSG00000030536,ENSMUSG00000056073,ENSMUSG00000036585,ENSMUSG00000025905	Pak5,Nrxn1,Robo1,Rit2,Angpt1,Fgf12,Grb10,Apoe,Dok6,Iqgap1,Grik2,Fgf1,Oprk1
L6-IT	DE_UP	GO:0000209	GO:BP	protein polyubiquitination	1	162	99	1	8412	ENSMUSG00000036469	Marchf1
L6-IT	DE_UP	GO:0000226	GO:BP	microtubule cytoskeleton organization	1	347	99	3	8412	ENSMUSG00000052727,ENSMUSG00000032479,ENSMUSG00000063146	Map1b,Map4,Clip2
L6-IT	DE_UP	GO:0000245	GO:BP	spliceosomal complex assembly	1	37	99	1	8412	ENSMUSG00000002107	Celf2
L6-IT	DE_UP	GO:0001656	GO:BP	metanephros development	1	24	99	1	8412	ENSMUSG00000031558	Slit2
L6-IT	DE_UP	GO:0000271	GO:BP	polysaccharide biosynthetic process	1	33	99	1	8412	ENSMUSG00000020176	Grb10
L6-IT	DE_UP	GO:0000281	GO:BP	mitotic cytokinesis	1	41	99	1	8412	ENSMUSG00000030536	Iqgap1
L6-IT	DE_UP	GO:0000288	GO:BP	nuclear-transcribed mRNA catabolic process, deadenylation-dependent decay	1	39	99	1	8412	ENSMUSG00000039652	Cpeb3
L6-IT	DE_UP	GO:0000289	GO:BP	nuclear-transcribed mRNA poly(A) tail shortening	1	18	99	1	8412	ENSMUSG00000039652	Cpeb3
L6-IT	DE_UP	GO:0000301	GO:BP	retrograde transport, vesicle recycling within Golgi	1	8	99	1	8412	ENSMUSG00000035933	Cog5
L6-IT	DE_UP	GO:0000375	GO:BP	RNA splicing, via transesterification reactions	1	183	99	1	8412	ENSMUSG00000002107	Celf2
L6-IT	DE_UP	GO:0000377	GO:BP	RNA splicing, via transesterification reactions with bulged adenosine as nucleophile	1	183	99	1	8412	ENSMUSG00000002107	Celf2
L6-IT	DE_UP	GO:0000380	GO:BP	alternative mRNA splicing, via spliceosome	1	56	99	1	8412	ENSMUSG00000002107	Celf2
L6-IT	DE_UP	GO:0000381	GO:BP	regulation of alternative mRNA splicing, via spliceosome	1	43	99	1	8412	ENSMUSG00000002107	Celf2
L6-IT	DE_UP	GO:0000278	GO:BP	mitotic cell cycle	1	417	99	4	8412	ENSMUSG00000042807,ENSMUSG00000039057,ENSMUSG00000030536,ENSMUSG00000032479	Hecw2,Myo16,Iqgap1,Map4
L6-IT	DE_UP	GO:0006024	GO:BP	glycosaminoglycan biosynthetic process	1	32	99	1	8412	ENSMUSG00000022309	Angpt1
L6-IT	DE_UP	GO:0001657	GO:BP	ureteric bud development	1	29	99	2	8412	ENSMUSG00000031558,ENSMUSG00000036585	Slit2,Fgf1
L6-IT	DE_UP	GO:0001659	GO:BP	temperature homeostasis	1	69	99	1	8412	ENSMUSG00000020176	Grb10
L6-IT	DE_UP	GO:0001894	GO:BP	tissue homeostasis	1	99	99	2	8412	ENSMUSG00000022309,ENSMUSG00000052613	Angpt1,Pcdh15
L6-IT	DE_UP	GO:0001895	GO:BP	retina homeostasis	1	22	99	1	8412	ENSMUSG00000052613	Pcdh15
L6-IT	DE_UP	GO:0001932	GO:BP	regulation of protein phosphorylation	1	460	99	11	8412	ENSMUSG00000024109,ENSMUSG00000031558,ENSMUSG00000022883,ENSMUSG00000057455,ENSMUSG00000022309,ENSMUSG00000002985,ENSMUSG00000055022,ENSMUSG00000002688,ENSMUSG00000030536,ENSMUSG00000036585,ENSMUSG00000037224	Nrxn1,Slit2,Robo1,Rit2,Angpt1,Apoe,Cntn1,Prkd1,Iqgap1,Fgf1,Zfyve28
L6-IT	DE_UP	GO:0001933	GO:BP	negative regulation of protein phosphorylation	1	157	99	4	8412	ENSMUSG00000031558,ENSMUSG00000022309,ENSMUSG00000002985,ENSMUSG00000037224	Slit2,Angpt1,Apoe,Zfyve28
L6-IT	DE_UP	GO:0001934	GO:BP	positive regulation of protein phosphorylation	1	307	99	7	8412	ENSMUSG00000024109,ENSMUSG00000022883,ENSMUSG00000022309,ENSMUSG00000055022,ENSMUSG00000002688,ENSMUSG00000030536,ENSMUSG00000036585	Nrxn1,Robo1,Angpt1,Cntn1,Prkd1,Iqgap1,Fgf1
L6-IT	DE_UP	GO:0001935	GO:BP	endothelial cell proliferation	1	57	99	2	8412	ENSMUSG00000002985,ENSMUSG00000002688	Apoe,Prkd1
L6-IT	DE_UP	GO:0001936	GO:BP	regulation of endothelial cell proliferation	1	47	99	2	8412	ENSMUSG00000002985,ENSMUSG00000002688	Apoe,Prkd1
L6-IT	DE_UP	GO:0001937	GO:BP	negative regulation of endothelial cell proliferation	1	13	99	1	8412	ENSMUSG00000002985	Apoe
L6-IT	DE_UP	GO:0001938	GO:BP	positive regulation of endothelial cell proliferation	1	34	99	1	8412	ENSMUSG00000002688	Prkd1
L6-IT	DE_UP	GO:0001941	GO:BP	postsynaptic membrane organization	1	34	99	2	8412	ENSMUSG00000024109,ENSMUSG00000002985	Nrxn1,Apoe
L6-IT	DE_UP	GO:0001944	GO:BP	vasculature development	1	279	99	10	8412	ENSMUSG00000024109,ENSMUSG00000031558,ENSMUSG00000022883,ENSMUSG00000004698,ENSMUSG00000022309,ENSMUSG00000002985,ENSMUSG00000002688,ENSMUSG00000001089,ENSMUSG00000036585,ENSMUSG00000033420	Nrxn1,Slit2,Robo1,Hdac9,Angpt1,Apoe,Prkd1,Luzp1,Fgf1,Antxr1
L6-IT	DE_UP	GO:0001952	GO:BP	regulation of cell-matrix adhesion	1	69	99	1	8412	ENSMUSG00000030536	Iqgap1
L6-IT	DE_UP	GO:0001954	GO:BP	positive regulation of cell-matrix adhesion	1	36	99	1	8412	ENSMUSG00000030536	Iqgap1
L6-IT	DE_UP	GO:0001956	GO:BP	positive regulation of neurotransmitter secretion	1	15	99	1	8412	ENSMUSG00000035864	Syt1
L6-IT	DE_UP	GO:0001959	GO:BP	regulation of cytokine-mediated signaling pathway	1	48	99	3	8412	ENSMUSG00000031558,ENSMUSG00000022883,ENSMUSG00000022309	Slit2,Robo1,Angpt1
L6-IT	DE_UP	GO:0001960	GO:BP	negative regulation of cytokine-mediated signaling pathway	1	23	99	2	8412	ENSMUSG00000031558,ENSMUSG00000022883	Slit2,Robo1
L6-IT	DE_UP	GO:0001963	GO:BP	synaptic transmission, dopaminergic	1	9	99	1	8412	ENSMUSG00000031772	Cntnap4
L6-IT	DE_UP	GO:0001889	GO:BP	liver development	1	62	99	1	8412	ENSMUSG00000036585	Fgf1
L6-IT	DE_UP	GO:0001845	GO:BP	phagolysosome assembly	1	10	99	1	8412	ENSMUSG00000024743	Syt7
L6-IT	DE_UP	GO:0001842	GO:BP	neural fold formation	1	5	99	1	8412	ENSMUSG00000001089	Luzp1
L6-IT	DE_UP	GO:0001841	GO:BP	neural tube formation	1	57	99	1	8412	ENSMUSG00000001089	Luzp1
L6-IT	DE_UP	GO:0001661	GO:BP	conditioned taste aversion	1	3	99	1	8412	ENSMUSG00000056755	Grm7
L6-IT	DE_UP	GO:0001662	GO:BP	behavioral fear response	1	31	99	3	8412	ENSMUSG00000002985,ENSMUSG00000056073,ENSMUSG00000056755	Apoe,Grik2,Grm7
L6-IT	DE_UP	GO:0001666	GO:BP	response to hypoxia	1	128	99	1	8412	ENSMUSG00000060882	Kcnd2
L6-IT	DE_UP	GO:0001667	GO:BP	ameboidal-type cell migration	1	194	99	9	8412	ENSMUSG00000031558,ENSMUSG00000022883,ENSMUSG00000004698,ENSMUSG00000022309,ENSMUSG00000002985,ENSMUSG00000027200,ENSMUSG00000002688,ENSMUSG00000030536,ENSMUSG00000036585	Slit2,Robo1,Hdac9,Angpt1,Apoe,Sema6d,Prkd1,Iqgap1,Fgf1
L6-IT	DE_UP	GO:0001678	GO:BP	intracellular glucose homeostasis	1	96	99	1	8412	ENSMUSG00000025905	Oprk1
L6-IT	DE_UP	GO:0001701	GO:BP	in utero embryonic development	1	235	99	2	8412	ENSMUSG00000031558,ENSMUSG00000022309	Slit2,Angpt1
L6-IT	DE_UP	GO:0001755	GO:BP	neural crest cell migration	1	24	99	1	8412	ENSMUSG00000027200	Sema6d
L6-IT	DE_UP	GO:0001759	GO:BP	organ induction	1	6	99	1	8412	ENSMUSG00000036585	Fgf1
L6-IT	DE_UP	GO:0001658	GO:BP	branching involved in ureteric bud morphogenesis	1	17	99	1	8412	ENSMUSG00000036585	Fgf1
L6-IT	DE_UP	GO:0001763	GO:BP	morphogenesis of a branching structure	1	74	99	3	8412	ENSMUSG00000031558,ENSMUSG00000022309,ENSMUSG00000036585	Slit2,Angpt1,Fgf1
L6-IT	DE_UP	GO:0001775	GO:BP	cell activation	1	352	99	1	8412	ENSMUSG00000002985	Apoe
L6-IT	DE_UP	GO:0001778	GO:BP	plasma membrane repair	1	13	99	1	8412	ENSMUSG00000024743	Syt7
L6-IT	DE_UP	GO:0001816	GO:BP	cytokine production	1	240	99	3	8412	ENSMUSG00000004698,ENSMUSG00000022309,ENSMUSG00000030536	Hdac9,Angpt1,Iqgap1
L6-IT	DE_UP	GO:0001817	GO:BP	regulation of cytokine production	1	238	99	3	8412	ENSMUSG00000004698,ENSMUSG00000022309,ENSMUSG00000030536	Hdac9,Angpt1,Iqgap1
L6-IT	DE_UP	GO:0001818	GO:BP	negative regulation of cytokine production	1	80	99	2	8412	ENSMUSG00000004698,ENSMUSG00000022309	Hdac9,Angpt1
L6-IT	DE_UP	GO:0001822	GO:BP	kidney development	1	118	99	4	8412	ENSMUSG00000031558,ENSMUSG00000022309,ENSMUSG00000030536,ENSMUSG00000036585	Slit2,Angpt1,Iqgap1,Fgf1
L6-IT	DE_UP	GO:0001823	GO:BP	mesonephros development	1	32	99	2	8412	ENSMUSG00000031558,ENSMUSG00000036585	Slit2,Fgf1
L6-IT	DE_UP	GO:0001838	GO:BP	embryonic epithelial tube formation	1	61	99	1	8412	ENSMUSG00000001089	Luzp1
L6-IT	DE_UP	GO:0001764	GO:BP	neuron migration	1	117	99	2	8412	ENSMUSG00000063626,ENSMUSG00000059857	Unc5d,Ntng1
L6-IT	DE_UP	GO:0021681	GO:BP	cerebellar granular layer development	1	9	99	2	8412	ENSMUSG00000024109,ENSMUSG00000071424	Nrxn1,Grid2
L6-IT	DE_UP	GO:0006029	GO:BP	proteoglycan metabolic process	1	48	99	1	8412	ENSMUSG00000044499	Hs3st5
L6-IT	DE_UP	GO:0006082	GO:BP	organic acid metabolic process	1	356	99	3	8412	ENSMUSG00000060961,ENSMUSG00000024892,ENSMUSG00000017390	Slc4a4,Pcx,Aldoc
L6-IT	DE_UP	GO:0007010	GO:BP	cytoskeleton organization	1	686	99	11	8412	ENSMUSG00000039913,ENSMUSG00000031558,ENSMUSG00000049176,ENSMUSG00000052727,ENSMUSG00000030536,ENSMUSG00000018417,ENSMUSG00000025555,ENSMUSG00000028082,ENSMUSG00000032479,ENSMUSG00000052613,ENSMUSG00000063146	Pak5,Slit2,Frmpd4,Map1b,Iqgap1,Myo1b,Farp1,Sh3d19,Map4,Pcdh15,Clip2
L6-IT	DE_UP	GO:0007015	GO:BP	actin filament organization	1	219	99	4	8412	ENSMUSG00000031558,ENSMUSG00000030536,ENSMUSG00000018417,ENSMUSG00000052613	Slit2,Iqgap1,Myo1b,Pcdh15
L6-IT	DE_UP	GO:0007017	GO:BP	microtubule-based process	1	498	99	4	8412	ENSMUSG00000052727,ENSMUSG00000041609,ENSMUSG00000032479,ENSMUSG00000063146	Map1b,Bicdl1,Map4,Clip2
L6-IT	DE_UP	GO:0007018	GO:BP	microtubule-based movement	1	208	99	3	8412	ENSMUSG00000052727,ENSMUSG00000041609,ENSMUSG00000032479	Map1b,Bicdl1,Map4
L6-IT	DE_UP	GO:0007019	GO:BP	microtubule depolymerization	1	31	99	1	8412	ENSMUSG00000052727	Map1b
L6-IT	DE_UP	GO:0007026	GO:BP	negative regulation of microtubule depolymerization	1	19	99	1	8412	ENSMUSG00000052727	Map1b
L6-IT	DE_UP	GO:0007030	GO:BP	Golgi organization	1	95	99	2	8412	ENSMUSG00000002688,ENSMUSG00000035933	Prkd1,Cog5
L6-IT	DE_UP	GO:0007033	GO:BP	vacuole organization	1	133	99	1	8412	ENSMUSG00000024743	Syt7
L6-IT	DE_UP	GO:0007040	GO:BP	lysosome organization	1	50	99	1	8412	ENSMUSG00000024743	Syt7
L6-IT	DE_UP	GO:0007043	GO:BP	cell-cell junction assembly	1	60	99	1	8412	ENSMUSG00000036510	Cdh8
L6-IT	DE_UP	GO:0007044	GO:BP	cell-substrate junction assembly	1	60	99	1	8412	ENSMUSG00000030536	Iqgap1
L6-IT	DE_UP	GO:0007049	GO:BP	cell cycle	1	828	99	4	8412	ENSMUSG00000042807,ENSMUSG00000039057,ENSMUSG00000030536,ENSMUSG00000032479	Hecw2,Myo16,Iqgap1,Map4
L6-IT	DE_UP	GO:0007051	GO:BP	spindle organization	1	103	99	1	8412	ENSMUSG00000032479	Map4
L6-IT	DE_UP	GO:0007052	GO:BP	mitotic spindle organization	1	63	99	1	8412	ENSMUSG00000032479	Map4
L6-IT	DE_UP	GO:0007059	GO:BP	chromosome segregation	1	184	99	1	8412	ENSMUSG00000042807	Hecw2
L6-IT	DE_UP	GO:0007091	GO:BP	metaphase/anaphase transition of mitotic cell cycle	1	47	99	1	8412	ENSMUSG00000042807	Hecw2
L6-IT	DE_UP	GO:0007154	GO:BP	cell communication	1	2497	99	45	8412	ENSMUSG00000039913,ENSMUSG00000035864,ENSMUSG00000024109,ENSMUSG00000021180,ENSMUSG00000031558,ENSMUSG00000022883,ENSMUSG00000040118,ENSMUSG00000036510,ENSMUSG00000057455,ENSMUSG00000063626,ENSMUSG00000022309,ENSMUSG00000064329,ENSMUSG00000025892,ENSMUSG00000037112,ENSMUSG00000031772,ENSMUSG00000022523,ENSMUSG00000020176,ENSMUSG00000002985,ENSMUSG00000055540,ENSMUSG00000055022,ENSMUSG00000027200,ENSMUSG00000021619,ENSMUSG00000073514,ENSMUSG00000063446,ENSMUSG00000052727,ENSMUSG00000003974,ENSMUSG00000002688,ENSMUSG00000030536,ENSMUSG00000060882,ENSMUSG00000039652,ENSMUSG00000025555,ENSMUSG00000048960,ENSMUSG00000024743,ENSMUSG00000056073,ENSMUSG00000071424,ENSMUSG00000059326,ENSMUSG00000036585,ENSMUSG00000025905,ENSMUSG00000030465,ENSMUSG00000056755,ENSMUSG00000037224,ENSMUSG00000039716,ENSMUSG00000062151,ENSMUSG00000059857,ENSMUSG00000031343	Pak5,Syt1,Nrxn1,Rps6ka5,Slit2,Robo1,Cacna2d1,Cdh8,Rit2,Unc5d,Angpt1,Scn1a,Gria4,Sik2,Cntnap4,Fgf12,Grb10,Apoe,Epha6,Cntn1,Sema6d,Atg10,Dok6,Plppr1,Map1b,Grm3,Prkd1,Iqgap1,Kcnd2,Cpeb3,Farp1,Prex2,Syt7,Grik2,Grid2,Csf2ra,Fgf1,Oprk1,Psd3,Grm7,Zfyve28,Dock3,Unc13c,Ntng1,Gabra3
L6-IT	DE_UP	GO:0007009	GO:BP	plasma membrane organization	1	69	99	1	8412	ENSMUSG00000024743	Syt7
L6-IT	DE_UP	GO:0007155	GO:BP	cell adhesion	1	532	99	16	8412	ENSMUSG00000024109,ENSMUSG00000031558,ENSMUSG00000025964,ENSMUSG00000022883,ENSMUSG00000022762,ENSMUSG00000036510,ENSMUSG00000063626,ENSMUSG00000022309,ENSMUSG00000031772,ENSMUSG00000055022,ENSMUSG00000030536,ENSMUSG00000071424,ENSMUSG00000052613,ENSMUSG00000034488,ENSMUSG00000059857,ENSMUSG00000033420	Nrxn1,Slit2,Adam23,Robo1,Ncam2,Cdh8,Unc5d,Angpt1,Cntnap4,Cntn1,Iqgap1,Grid2,Pcdh15,Edil3,Ntng1,Antxr1
L6-IT	DE_UP	GO:0006996	GO:BP	organelle organization	1	1810	99	22	8412	ENSMUSG00000042807,ENSMUSG00000039913,ENSMUSG00000035864,ENSMUSG00000024109,ENSMUSG00000031558,ENSMUSG00000049176,ENSMUSG00000002985,ENSMUSG00000052727,ENSMUSG00000002688,ENSMUSG00000031129,ENSMUSG00000030536,ENSMUSG00000018417,ENSMUSG00000025555,ENSMUSG00000024743,ENSMUSG00000028082,ENSMUSG00000032479,ENSMUSG00000071424,ENSMUSG00000035933,ENSMUSG00000052613,ENSMUSG00000062151,ENSMUSG00000063146,ENSMUSG00000028256	Hecw2,Pak5,Syt1,Nrxn1,Slit2,Frmpd4,Apoe,Map1b,Prkd1,Slc9a9,Iqgap1,Myo1b,Farp1,Syt7,Sh3d19,Map4,Grid2,Cog5,Pcdh15,Unc13c,Clip2,Odf2l
L6-IT	DE_UP	GO:0006983	GO:BP	ER overload response	1	7	99	1	8412	ENSMUSG00000021619	Atg10
L6-IT	DE_UP	GO:0006904	GO:BP	vesicle docking involved in exocytosis	1	27	99	1	8412	ENSMUSG00000062151	Unc13c
L6-IT	DE_UP	GO:0006906	GO:BP	vesicle fusion	1	77	99	2	8412	ENSMUSG00000035864,ENSMUSG00000024743	Syt1,Syt7
L6-IT	DE_UP	GO:0006909	GO:BP	phagocytosis	1	83	99	1	8412	ENSMUSG00000024743	Syt7
L6-IT	DE_UP	GO:0006913	GO:BP	nucleocytoplasmic transport	1	208	99	2	8412	ENSMUSG00000022309,ENSMUSG00000002688	Angpt1,Prkd1
L6-IT	DE_UP	GO:0006914	GO:BP	autophagy	1	291	99	2	8412	ENSMUSG00000021619,ENSMUSG00000002688	Atg10,Prkd1
L6-IT	DE_UP	GO:0006915	GO:BP	apoptotic process	1	854	99	11	8412	ENSMUSG00000039913,ENSMUSG00000031558,ENSMUSG00000063626,ENSMUSG00000022309,ENSMUSG00000025892,ENSMUSG00000002985,ENSMUSG00000002688,ENSMUSG00000056073,ENSMUSG00000071424,ENSMUSG00000017390,ENSMUSG00000056755	Pak5,Slit2,Unc5d,Angpt1,Gria4,Apoe,Prkd1,Grik2,Grid2,Aldoc,Grm7
L6-IT	DE_UP	GO:0006919	GO:BP	activation of cysteine-type endopeptidase activity involved in apoptotic process	1	27	99	1	8412	ENSMUSG00000022883	Robo1
L6-IT	DE_UP	GO:0006929	GO:BP	substrate-dependent cell migration	1	15	99	2	8412	ENSMUSG00000031558,ENSMUSG00000022883	Slit2,Robo1
L6-IT	DE_UP	GO:0006935	GO:BP	chemotaxis	1	150	99	6	8412	ENSMUSG00000031558,ENSMUSG00000022883,ENSMUSG00000022309,ENSMUSG00000027200,ENSMUSG00000002688,ENSMUSG00000036585	Slit2,Robo1,Angpt1,Sema6d,Prkd1,Fgf1
L6-IT	DE_UP	GO:0006936	GO:BP	muscle contraction	1	120	99	2	8412	ENSMUSG00000040118,ENSMUSG00000064329	Cacna2d1,Scn1a
L6-IT	DE_UP	GO:0006941	GO:BP	striated muscle contraction	1	76	99	2	8412	ENSMUSG00000040118,ENSMUSG00000064329	Cacna2d1,Scn1a
L6-IT	DE_UP	GO:0006950	GO:BP	response to stress	1	1529	99	17	8412	ENSMUSG00000021180,ENSMUSG00000031558,ENSMUSG00000036510,ENSMUSG00000022523,ENSMUSG00000002985,ENSMUSG00000021619,ENSMUSG00000052727,ENSMUSG00000021615,ENSMUSG00000002688,ENSMUSG00000031129,ENSMUSG00000060882,ENSMUSG00000027447,ENSMUSG00000024743,ENSMUSG00000056073,ENSMUSG00000036585,ENSMUSG00000025905,ENSMUSG00000056755	Rps6ka5,Slit2,Cdh8,Fgf12,Apoe,Atg10,Map1b,Xrcc4,Prkd1,Slc9a9,Kcnd2,Cst3,Syt7,Grik2,Fgf1,Oprk1,Grm7
L6-IT	DE_UP	GO:0006952	GO:BP	defense response	1	491	99	9	8412	ENSMUSG00000021180,ENSMUSG00000031558,ENSMUSG00000002985,ENSMUSG00000002688,ENSMUSG00000031129,ENSMUSG00000027447,ENSMUSG00000056073,ENSMUSG00000025905,ENSMUSG00000056755	Rps6ka5,Slit2,Apoe,Prkd1,Slc9a9,Cst3,Grik2,Oprk1,Grm7
L6-IT	DE_UP	GO:0006954	GO:BP	inflammatory response	1	221	99	4	8412	ENSMUSG00000021180,ENSMUSG00000031558,ENSMUSG00000002985,ENSMUSG00000002688	Rps6ka5,Slit2,Apoe,Prkd1
L6-IT	DE_UP	GO:0006955	GO:BP	immune response	1	448	99	5	8412	ENSMUSG00000036469,ENSMUSG00000022309,ENSMUSG00000002985,ENSMUSG00000002688,ENSMUSG00000025905	Marchf1,Angpt1,Apoe,Prkd1,Oprk1
L6-IT	DE_UP	GO:0006974	GO:BP	DNA damage response	1	444	99	1	8412	ENSMUSG00000021615	Xrcc4
L6-IT	DE_UP	GO:0006979	GO:BP	response to oxidative stress	1	196	99	3	8412	ENSMUSG00000002985,ENSMUSG00000002688,ENSMUSG00000027447	Apoe,Prkd1,Cst3
L6-IT	DE_UP	GO:0006984	GO:BP	ER-nucleus signaling pathway	1	27	99	1	8412	ENSMUSG00000021619	Atg10
L6-IT	DE_UP	GO:0007156	GO:BP	homophilic cell adhesion via plasma membrane adhesion molecules	1	52	99	3	8412	ENSMUSG00000022883,ENSMUSG00000036510,ENSMUSG00000052613	Robo1,Cdh8,Pcdh15
L6-IT	DE_UP	GO:0007157	GO:BP	heterophilic cell-cell adhesion via plasma membrane cell adhesion molecules	1	16	99	2	8412	ENSMUSG00000024109,ENSMUSG00000071424	Nrxn1,Grid2
L6-IT	DE_UP	GO:0007158	GO:BP	neuron cell-cell adhesion	1	8	99	1	8412	ENSMUSG00000024109	Nrxn1
L6-IT	DE_UP	GO:0007219	GO:BP	Notch signaling pathway	1	74	99	1	8412	ENSMUSG00000055022	Cntn1
L6-IT	DE_UP	GO:0007249	GO:BP	canonical NF-kappaB signal transduction	1	100	99	2	8412	ENSMUSG00000022309,ENSMUSG00000002688	Angpt1,Prkd1
L6-IT	DE_UP	GO:0007254	GO:BP	JNK cascade	1	82	99	2	8412	ENSMUSG00000022523,ENSMUSG00000056073	Fgf12,Grik2
L6-IT	DE_UP	GO:0007259	GO:BP	receptor signaling pathway via JAK-STAT	1	59	99	1	8412	ENSMUSG00000059326	Csf2ra
L6-IT	DE_UP	GO:0007263	GO:BP	nitric oxide mediated signal transduction	1	10	99	1	8412	ENSMUSG00000002985	Apoe
L6-IT	DE_UP	GO:0007264	GO:BP	small GTPase mediated signal transduction	1	240	99	7	8412	ENSMUSG00000031558,ENSMUSG00000022883,ENSMUSG00000057455,ENSMUSG00000002985,ENSMUSG00000073514,ENSMUSG00000030465,ENSMUSG00000039716	Slit2,Robo1,Rit2,Apoe,Dok6,Psd3,Dock3
L6-IT	DE_UP	GO:0007265	GO:BP	Ras protein signal transduction	1	188	99	5	8412	ENSMUSG00000022883,ENSMUSG00000057455,ENSMUSG00000002985,ENSMUSG00000073514,ENSMUSG00000030465	Robo1,Rit2,Apoe,Dok6,Psd3
L6-IT	DE_UP	GO:0007266	GO:BP	Rho protein signal transduction	1	61	99	3	8412	ENSMUSG00000022883,ENSMUSG00000057455,ENSMUSG00000002985	Robo1,Rit2,Apoe
L6-IT	DE_UP	GO:0007267	GO:BP	cell-cell signaling	1	824	99	21	8412	ENSMUSG00000035864,ENSMUSG00000024109,ENSMUSG00000040118,ENSMUSG00000036510,ENSMUSG00000025892,ENSMUSG00000031772,ENSMUSG00000022523,ENSMUSG00000020176,ENSMUSG00000002985,ENSMUSG00000052727,ENSMUSG00000003974,ENSMUSG00000039652,ENSMUSG00000025555,ENSMUSG00000024743,ENSMUSG00000056073,ENSMUSG00000071424,ENSMUSG00000025905,ENSMUSG00000056755,ENSMUSG00000062151,ENSMUSG00000059857,ENSMUSG00000031343	Syt1,Nrxn1,Cacna2d1,Cdh8,Gria4,Cntnap4,Fgf12,Grb10,Apoe,Map1b,Grm3,Cpeb3,Farp1,Syt7,Grik2,Grid2,Oprk1,Grm7,Unc13c,Ntng1,Gabra3
L6-IT	DE_UP	GO:0007268	GO:BP	chemical synaptic transmission	1	472	99	17	8412	ENSMUSG00000035864,ENSMUSG00000024109,ENSMUSG00000036510,ENSMUSG00000025892,ENSMUSG00000031772,ENSMUSG00000022523,ENSMUSG00000002985,ENSMUSG00000052727,ENSMUSG00000003974,ENSMUSG00000039652,ENSMUSG00000024743,ENSMUSG00000056073,ENSMUSG00000071424,ENSMUSG00000056755,ENSMUSG00000062151,ENSMUSG00000059857,ENSMUSG00000031343	Syt1,Nrxn1,Cdh8,Gria4,Cntnap4,Fgf12,Apoe,Map1b,Grm3,Cpeb3,Syt7,Grik2,Grid2,Grm7,Unc13c,Ntng1,Gabra3
L6-IT	DE_UP	GO:0007269	GO:BP	neurotransmitter secretion	1	110	99	4	8412	ENSMUSG00000035864,ENSMUSG00000024109,ENSMUSG00000024743,ENSMUSG00000062151	Syt1,Nrxn1,Syt7,Unc13c
L6-IT	DE_UP	GO:0007272	GO:BP	ensheathment of neurons	1	87	99	1	8412	ENSMUSG00000055022	Cntn1
L6-IT	DE_UP	GO:0007274	GO:BP	neuromuscular synaptic transmission	1	16	99	1	8412	ENSMUSG00000024109	Nrxn1
L6-IT	DE_UP	GO:0007275	GO:BP	multicellular organism development	1	2117	99	34	8412	ENSMUSG00000042807,ENSMUSG00000035864,ENSMUSG00000024109,ENSMUSG00000031558,ENSMUSG00000022883,ENSMUSG00000022762,ENSMUSG00000004698,ENSMUSG00000057455,ENSMUSG00000063626,ENSMUSG00000022309,ENSMUSG00000064329,ENSMUSG00000031772,ENSMUSG00000002985,ENSMUSG00000055022,ENSMUSG00000054976,ENSMUSG00000027200,ENSMUSG00000063446,ENSMUSG00000052727,ENSMUSG00000041609,ENSMUSG00000039057,ENSMUSG00000002688,ENSMUSG00000030536,ENSMUSG00000039652,ENSMUSG00000045083,ENSMUSG00000025555,ENSMUSG00000048960,ENSMUSG00000001089,ENSMUSG00000032479,ENSMUSG00000071424,ENSMUSG00000036585,ENSMUSG00000056755,ENSMUSG00000052613,ENSMUSG00000059857,ENSMUSG00000033420	Hecw2,Syt1,Nrxn1,Slit2,Robo1,Ncam2,Hdac9,Rit2,Unc5d,Angpt1,Scn1a,Cntnap4,Apoe,Cntn1,Nyap2,Sema6d,Plppr1,Map1b,Bicdl1,Myo16,Prkd1,Iqgap1,Cpeb3,Lingo2,Farp1,Prex2,Luzp1,Map4,Grid2,Fgf1,Grm7,Pcdh15,Ntng1,Antxr1
L6-IT	DE_UP	GO:0007346	GO:BP	regulation of mitotic cell cycle	1	221	99	3	8412	ENSMUSG00000042807,ENSMUSG00000039057,ENSMUSG00000030536	Hecw2,Myo16,Iqgap1
L6-IT	DE_UP	GO:0007389	GO:BP	pattern specification process	1	141	99	1	8412	ENSMUSG00000036585	Fgf1
L6-IT	DE_UP	GO:0007399	GO:BP	nervous system development	1	1323	99	31	8412	ENSMUSG00000042807,ENSMUSG00000035864,ENSMUSG00000024109,ENSMUSG00000031558,ENSMUSG00000022883,ENSMUSG00000022762,ENSMUSG00000004698,ENSMUSG00000057455,ENSMUSG00000063626,ENSMUSG00000064329,ENSMUSG00000031772,ENSMUSG00000002985,ENSMUSG00000055022,ENSMUSG00000054976,ENSMUSG00000027200,ENSMUSG00000063446,ENSMUSG00000052727,ENSMUSG00000041609,ENSMUSG00000039057,ENSMUSG00000002688,ENSMUSG00000030536,ENSMUSG00000039652,ENSMUSG00000045083,ENSMUSG00000025555,ENSMUSG00000048960,ENSMUSG00000001089,ENSMUSG00000032479,ENSMUSG00000071424,ENSMUSG00000056755,ENSMUSG00000052613,ENSMUSG00000059857	Hecw2,Syt1,Nrxn1,Slit2,Robo1,Ncam2,Hdac9,Rit2,Unc5d,Scn1a,Cntnap4,Apoe,Cntn1,Nyap2,Sema6d,Plppr1,Map1b,Bicdl1,Myo16,Prkd1,Iqgap1,Cpeb3,Lingo2,Farp1,Prex2,Luzp1,Map4,Grid2,Grm7,Pcdh15,Ntng1
L6-IT	DE_UP	GO:0007218	GO:BP	neuropeptide signaling pathway	1	17	99	1	8412	ENSMUSG00000025905	Oprk1
L6-IT	DE_UP	GO:0007216	GO:BP	G protein-coupled glutamate receptor signaling pathway	1	9	99	2	8412	ENSMUSG00000003974,ENSMUSG00000056755	Grm3,Grm7
L6-IT	DE_UP	GO:0007215	GO:BP	glutamate receptor signaling pathway	1	42	99	5	8412	ENSMUSG00000025892,ENSMUSG00000003974,ENSMUSG00000056073,ENSMUSG00000071424,ENSMUSG00000056755	Gria4,Grm3,Grik2,Grid2,Grm7
L6-IT	DE_UP	GO:0007214	GO:BP	gamma-aminobutyric acid signaling pathway	1	20	99	1	8412	ENSMUSG00000031343	Gabra3
L6-IT	DE_UP	GO:0007160	GO:BP	cell-matrix adhesion	1	102	99	1	8412	ENSMUSG00000030536	Iqgap1
L6-IT	DE_UP	GO:0007162	GO:BP	negative regulation of cell adhesion	1	103	99	1	8412	ENSMUSG00000022309	Angpt1
L6-IT	DE_UP	GO:0007163	GO:BP	establishment or maintenance of cell polarity	1	120	99	2	8412	ENSMUSG00000052727,ENSMUSG00000032479	Map1b,Map4
L6-IT	DE_UP	GO:0007165	GO:BP	signal transduction	1	2186	99	33	8412	ENSMUSG00000039913,ENSMUSG00000024109,ENSMUSG00000021180,ENSMUSG00000031558,ENSMUSG00000022883,ENSMUSG00000057455,ENSMUSG00000063626,ENSMUSG00000022309,ENSMUSG00000025892,ENSMUSG00000037112,ENSMUSG00000022523,ENSMUSG00000020176,ENSMUSG00000002985,ENSMUSG00000055540,ENSMUSG00000055022,ENSMUSG00000027200,ENSMUSG00000021619,ENSMUSG00000073514,ENSMUSG00000063446,ENSMUSG00000003974,ENSMUSG00000002688,ENSMUSG00000030536,ENSMUSG00000048960,ENSMUSG00000056073,ENSMUSG00000071424,ENSMUSG00000059326,ENSMUSG00000036585,ENSMUSG00000025905,ENSMUSG00000030465,ENSMUSG00000056755,ENSMUSG00000037224,ENSMUSG00000039716,ENSMUSG00000031343	Pak5,Nrxn1,Rps6ka5,Slit2,Robo1,Rit2,Unc5d,Angpt1,Gria4,Sik2,Fgf12,Grb10,Apoe,Epha6,Cntn1,Sema6d,Atg10,Dok6,Plppr1,Grm3,Prkd1,Iqgap1,Prex2,Grik2,Grid2,Csf2ra,Fgf1,Oprk1,Psd3,Grm7,Zfyve28,Dock3,Gabra3
L6-IT	DE_UP	GO:0007166	GO:BP	cell surface receptor signaling pathway	1	1058	99	23	8412	ENSMUSG00000039913,ENSMUSG00000024109,ENSMUSG00000021180,ENSMUSG00000031558,ENSMUSG00000022883,ENSMUSG00000063626,ENSMUSG00000022309,ENSMUSG00000025892,ENSMUSG00000020176,ENSMUSG00000002985,ENSMUSG00000055540,ENSMUSG00000055022,ENSMUSG00000027200,ENSMUSG00000073514,ENSMUSG00000003974,ENSMUSG00000002688,ENSMUSG00000030536,ENSMUSG00000056073,ENSMUSG00000071424,ENSMUSG00000059326,ENSMUSG00000036585,ENSMUSG00000056755,ENSMUSG00000037224	Pak5,Nrxn1,Rps6ka5,Slit2,Robo1,Unc5d,Angpt1,Gria4,Grb10,Apoe,Epha6,Cntn1,Sema6d,Dok6,Grm3,Prkd1,Iqgap1,Grik2,Grid2,Csf2ra,Fgf1,Grm7,Zfyve28
L6-IT	DE_UP	GO:0007167	GO:BP	enzyme-linked receptor protein signaling pathway	1	411	99	10	8412	ENSMUSG00000024109,ENSMUSG00000022883,ENSMUSG00000022309,ENSMUSG00000020176,ENSMUSG00000055540,ENSMUSG00000073514,ENSMUSG00000002688,ENSMUSG00000030536,ENSMUSG00000036585,ENSMUSG00000037224	Nrxn1,Robo1,Angpt1,Grb10,Epha6,Dok6,Prkd1,Iqgap1,Fgf1,Zfyve28
L6-IT	DE_UP	GO:0007169	GO:BP	transmembrane receptor protein tyrosine kinase signaling pathway	1	274	99	10	8412	ENSMUSG00000024109,ENSMUSG00000022883,ENSMUSG00000022309,ENSMUSG00000020176,ENSMUSG00000055540,ENSMUSG00000073514,ENSMUSG00000002688,ENSMUSG00000030536,ENSMUSG00000036585,ENSMUSG00000037224	Nrxn1,Robo1,Angpt1,Grb10,Epha6,Dok6,Prkd1,Iqgap1,Fgf1,Zfyve28
L6-IT	DE_UP	GO:0007171	GO:BP	activation of transmembrane receptor protein tyrosine kinase activity	1	3	99	1	8412	ENSMUSG00000022309	Angpt1
L6-IT	DE_UP	GO:0006898	GO:BP	receptor-mediated endocytosis	1	139	99	2	8412	ENSMUSG00000022309,ENSMUSG00000002985	Angpt1,Apoe
L6-IT	DE_UP	GO:0007173	GO:BP	epidermal growth factor receptor signaling pathway	1	51	99	2	8412	ENSMUSG00000030536,ENSMUSG00000037224	Iqgap1,Zfyve28
L6-IT	DE_UP	GO:0007176	GO:BP	regulation of epidermal growth factor-activated receptor activity	1	14	99	1	8412	ENSMUSG00000037224	Zfyve28
L6-IT	DE_UP	GO:0007186	GO:BP	G protein-coupled receptor signaling pathway	1	246	99	6	8412	ENSMUSG00000057455,ENSMUSG00000002985,ENSMUSG00000003974,ENSMUSG00000048960,ENSMUSG00000025905,ENSMUSG00000056755	Rit2,Apoe,Grm3,Prex2,Oprk1,Grm7
L6-IT	DE_UP	GO:0007188	GO:BP	adenylate cyclase-modulating G protein-coupled receptor signaling pathway	1	85	99	4	8412	ENSMUSG00000057455,ENSMUSG00000003974,ENSMUSG00000025905,ENSMUSG00000056755	Rit2,Grm3,Oprk1,Grm7
L6-IT	DE_UP	GO:0007189	GO:BP	adenylate cyclase-activating G protein-coupled receptor signaling pathway	1	46	99	1	8412	ENSMUSG00000057455	Rit2
L6-IT	DE_UP	GO:0007193	GO:BP	adenylate cyclase-inhibiting G protein-coupled receptor signaling pathway	1	31	99	3	8412	ENSMUSG00000003974,ENSMUSG00000025905,ENSMUSG00000056755	Grm3,Oprk1,Grm7
L6-IT	DE_UP	GO:0007196	GO:BP	adenylate cyclase-inhibiting G protein-coupled glutamate receptor signaling pathway	1	6	99	2	8412	ENSMUSG00000003974,ENSMUSG00000056755	Grm3,Grm7
L6-IT	DE_UP	GO:0007200	GO:BP	phospholipase C-activating G protein-coupled receptor signaling pathway	1	26	99	1	8412	ENSMUSG00000025905	Oprk1
L6-IT	DE_UP	GO:0007204	GO:BP	positive regulation of cytosolic calcium ion concentration	1	58	99	1	8412	ENSMUSG00000040118	Cacna2d1
L6-IT	DE_UP	GO:0007175	GO:BP	negative regulation of epidermal growth factor-activated receptor activity	1	8	99	1	8412	ENSMUSG00000037224	Zfyve28
L6-IT	DE_UP	GO:0006897	GO:BP	endocytosis	1	369	99	6	8412	ENSMUSG00000035864,ENSMUSG00000057455,ENSMUSG00000022309,ENSMUSG00000002985,ENSMUSG00000042302,ENSMUSG00000024743	Syt1,Rit2,Angpt1,Apoe,Ehbp1,Syt7
L6-IT	DE_UP	GO:0006892	GO:BP	post-Golgi vesicle-mediated transport	1	78	99	1	8412	ENSMUSG00000018417	Myo1b
L6-IT	DE_UP	GO:0006891	GO:BP	intra-Golgi vesicle-mediated transport	1	22	99	1	8412	ENSMUSG00000035933	Cog5
L6-IT	DE_UP	GO:0006364	GO:BP	rRNA processing	1	108	99	1	8412	ENSMUSG00000057234	Mettl15
L6-IT	DE_UP	GO:0006366	GO:BP	transcription by RNA polymerase II	1	1034	99	6	8412	ENSMUSG00000021180,ENSMUSG00000004698,ENSMUSG00000057455,ENSMUSG00000002688,ENSMUSG00000039652,ENSMUSG00000036585	Rps6ka5,Hdac9,Rit2,Prkd1,Cpeb3,Fgf1
L6-IT	DE_UP	GO:0006376	GO:BP	mRNA splice site recognition	1	25	99	1	8412	ENSMUSG00000002107	Celf2
L6-IT	DE_UP	GO:0006396	GO:BP	RNA processing	1	561	99	2	8412	ENSMUSG00000057234,ENSMUSG00000002107	Mettl15,Celf2
L6-IT	DE_UP	GO:0006397	GO:BP	mRNA processing	1	314	99	1	8412	ENSMUSG00000002107	Celf2
L6-IT	DE_UP	GO:0006401	GO:BP	RNA catabolic process	1	162	99	1	8412	ENSMUSG00000039652	Cpeb3
L6-IT	DE_UP	GO:0006402	GO:BP	mRNA catabolic process	1	142	99	1	8412	ENSMUSG00000039652	Cpeb3
L6-IT	DE_UP	GO:0006412	GO:BP	translation	1	409	99	2	8412	ENSMUSG00000073565,ENSMUSG00000039652	Prr16,Cpeb3
L6-IT	DE_UP	GO:0006414	GO:BP	translational elongation	1	46	99	1	8412	ENSMUSG00000039652	Cpeb3
L6-IT	DE_UP	GO:0006417	GO:BP	regulation of translation	1	235	99	2	8412	ENSMUSG00000073565,ENSMUSG00000039652	Prr16,Cpeb3
L6-IT	DE_UP	GO:0006448	GO:BP	regulation of translational elongation	1	8	99	1	8412	ENSMUSG00000039652	Cpeb3
L6-IT	DE_UP	GO:0006468	GO:BP	protein phosphorylation	1	726	99	16	8412	ENSMUSG00000039913,ENSMUSG00000024109,ENSMUSG00000021180,ENSMUSG00000031558,ENSMUSG00000022883,ENSMUSG00000057455,ENSMUSG00000022309,ENSMUSG00000037112,ENSMUSG00000002985,ENSMUSG00000055540,ENSMUSG00000055022,ENSMUSG00000002688,ENSMUSG00000030536,ENSMUSG00000059326,ENSMUSG00000036585,ENSMUSG00000037224	Pak5,Nrxn1,Rps6ka5,Slit2,Robo1,Rit2,Angpt1,Sik2,Apoe,Epha6,Cntn1,Prkd1,Iqgap1,Csf2ra,Fgf1,Zfyve28
L6-IT	DE_UP	GO:0006469	GO:BP	negative regulation of protein kinase activity	1	95	99	2	8412	ENSMUSG00000002985,ENSMUSG00000037224	Apoe,Zfyve28
L6-IT	DE_UP	GO:0006476	GO:BP	protein deacetylation	1	67	99	2	8412	ENSMUSG00000004698,ENSMUSG00000002688	Hdac9,Prkd1
L6-IT	DE_UP	GO:0006477	GO:BP	protein sulfation	1	4	99	1	8412	ENSMUSG00000044499	Hs3st5
L6-IT	DE_UP	GO:0006486	GO:BP	protein glycosylation	1	122	99	1	8412	ENSMUSG00000060988	Galnt13
L6-IT	DE_UP	GO:0006493	GO:BP	protein O-linked glycosylation	1	43	99	1	8412	ENSMUSG00000060988	Galnt13
L6-IT	DE_UP	GO:0006357	GO:BP	regulation of transcription by RNA polymerase II	1	992	99	6	8412	ENSMUSG00000021180,ENSMUSG00000004698,ENSMUSG00000057455,ENSMUSG00000002688,ENSMUSG00000039652,ENSMUSG00000036585	Rps6ka5,Hdac9,Rit2,Prkd1,Cpeb3,Fgf1
L6-IT	DE_UP	GO:0006355	GO:BP	regulation of DNA-templated transcription	1	1395	99	8	8412	ENSMUSG00000009734,ENSMUSG00000021180,ENSMUSG00000004698,ENSMUSG00000057455,ENSMUSG00000002985,ENSMUSG00000002688,ENSMUSG00000039652,ENSMUSG00000036585	Pou6f2,Rps6ka5,Hdac9,Rit2,Apoe,Prkd1,Cpeb3,Fgf1
L6-IT	DE_UP	GO:0006351	GO:BP	DNA-templated transcription	1	1455	99	8	8412	ENSMUSG00000009734,ENSMUSG00000021180,ENSMUSG00000004698,ENSMUSG00000057455,ENSMUSG00000002985,ENSMUSG00000002688,ENSMUSG00000039652,ENSMUSG00000036585	Pou6f2,Rps6ka5,Hdac9,Rit2,Apoe,Prkd1,Cpeb3,Fgf1
L6-IT	DE_UP	GO:0006338	GO:BP	chromatin remodeling	1	370	99	2	8412	ENSMUSG00000021180,ENSMUSG00000004698	Rps6ka5,Hdac9
L6-IT	DE_UP	GO:0006090	GO:BP	pyruvate metabolic process	1	66	99	3	8412	ENSMUSG00000060961,ENSMUSG00000024892,ENSMUSG00000017390	Slc4a4,Pcx,Aldoc
L6-IT	DE_UP	GO:0006091	GO:BP	generation of precursor metabolites and energy	1	239	99	3	8412	ENSMUSG00000060961,ENSMUSG00000020176,ENSMUSG00000017390	Slc4a4,Grb10,Aldoc
L6-IT	DE_UP	GO:0006094	GO:BP	gluconeogenesis	1	42	99	2	8412	ENSMUSG00000024892,ENSMUSG00000017390	Pcx,Aldoc
L6-IT	DE_UP	GO:0006096	GO:BP	glycolytic process	1	48	99	2	8412	ENSMUSG00000060961,ENSMUSG00000017390	Slc4a4,Aldoc
L6-IT	DE_UP	GO:0006109	GO:BP	regulation of carbohydrate metabolic process	1	94	99	2	8412	ENSMUSG00000060961,ENSMUSG00000020176	Slc4a4,Grb10
L6-IT	DE_UP	GO:0006110	GO:BP	regulation of glycolytic process	1	29	99	1	8412	ENSMUSG00000060961	Slc4a4
L6-IT	DE_UP	GO:0006112	GO:BP	energy reserve metabolic process	1	37	99	1	8412	ENSMUSG00000020176	Grb10
L6-IT	DE_UP	GO:0006139	GO:BP	nucleobase-containing compound metabolic process	1	2498	99	13	8412	ENSMUSG00000009734,ENSMUSG00000021180,ENSMUSG00000004698,ENSMUSG00000057455,ENSMUSG00000002985,ENSMUSG00000021615,ENSMUSG00000057234,ENSMUSG00000002688,ENSMUSG00000039652,ENSMUSG00000027447,ENSMUSG00000002107,ENSMUSG00000024892,ENSMUSG00000036585	Pou6f2,Rps6ka5,Hdac9,Rit2,Apoe,Xrcc4,Mettl15,Prkd1,Cpeb3,Cst3,Celf2,Pcx,Fgf1
L6-IT	DE_UP	GO:0006508	GO:BP	proteolysis	1	805	99	7	8412	ENSMUSG00000050663,ENSMUSG00000025964,ENSMUSG00000022883,ENSMUSG00000002985,ENSMUSG00000027447,ENSMUSG00000028082,ENSMUSG00000033420	Trhde,Adam23,Robo1,Apoe,Cst3,Sh3d19,Antxr1
L6-IT	DE_UP	GO:0006163	GO:BP	purine nucleotide metabolic process	1	233	99	1	8412	ENSMUSG00000024892	Pcx
L6-IT	DE_UP	GO:0006260	GO:BP	DNA replication	1	127	99	1	8412	ENSMUSG00000027447	Cst3
L6-IT	DE_UP	GO:0006266	GO:BP	DNA ligation	1	5	99	1	8412	ENSMUSG00000021615	Xrcc4
L6-IT	DE_UP	GO:0006275	GO:BP	regulation of DNA replication	1	63	99	1	8412	ENSMUSG00000027447	Cst3
L6-IT	DE_UP	GO:0006281	GO:BP	DNA repair	1	299	99	1	8412	ENSMUSG00000021615	Xrcc4
L6-IT	DE_UP	GO:0006302	GO:BP	double-strand break repair	1	163	99	1	8412	ENSMUSG00000021615	Xrcc4
L6-IT	DE_UP	GO:0006303	GO:BP	double-strand break repair via nonhomologous end joining	1	40	99	1	8412	ENSMUSG00000021615	Xrcc4
L6-IT	DE_UP	GO:0006310	GO:BP	DNA recombination	1	146	99	1	8412	ENSMUSG00000021615	Xrcc4
L6-IT	DE_UP	GO:0006325	GO:BP	chromatin organization	1	431	99	2	8412	ENSMUSG00000021180,ENSMUSG00000004698	Rps6ka5,Hdac9
L6-IT	DE_UP	GO:0006259	GO:BP	DNA metabolic process	1	498	99	2	8412	ENSMUSG00000021615,ENSMUSG00000027447	Xrcc4,Cst3
L6-IT	DE_UP	GO:0006066	GO:BP	alcohol metabolic process	1	119	99	3	8412	ENSMUSG00000002985,ENSMUSG00000029735,ENSMUSG00000036585	Apoe,Tpk1,Fgf1
L6-IT	DE_UP	GO:0006509	GO:BP	membrane protein ectodomain proteolysis	1	22	99	2	8412	ENSMUSG00000002985,ENSMUSG00000028082	Apoe,Sh3d19
L6-IT	DE_UP	GO:0006518	GO:BP	peptide metabolic process	1	491	99	4	8412	ENSMUSG00000050663,ENSMUSG00000002985,ENSMUSG00000073565,ENSMUSG00000039652	Trhde,Apoe,Prr16,Cpeb3
L6-IT	DE_UP	GO:0006811	GO:BP	monoatomic ion transport	1	563	99	19	8412	ENSMUSG00000042807,ENSMUSG00000060961,ENSMUSG00000040118,ENSMUSG00000059742,ENSMUSG00000064329,ENSMUSG00000025892,ENSMUSG00000022523,ENSMUSG00000092083,ENSMUSG00000055022,ENSMUSG00000028033,ENSMUSG00000002688,ENSMUSG00000031129,ENSMUSG00000060882,ENSMUSG00000018417,ENSMUSG00000056073,ENSMUSG00000071424,ENSMUSG00000025905,ENSMUSG00000056755,ENSMUSG00000031343	Hecw2,Slc4a4,Cacna2d1,Kcnh7,Scn1a,Gria4,Fgf12,Kcnb2,Cntn1,Kcnq5,Prkd1,Slc9a9,Kcnd2,Myo1b,Grik2,Grid2,Oprk1,Grm7,Gabra3
L6-IT	DE_UP	GO:0006812	GO:BP	monoatomic cation transport	1	483	99	15	8412	ENSMUSG00000042807,ENSMUSG00000060961,ENSMUSG00000040118,ENSMUSG00000059742,ENSMUSG00000064329,ENSMUSG00000022523,ENSMUSG00000092083,ENSMUSG00000055022,ENSMUSG00000028033,ENSMUSG00000002688,ENSMUSG00000031129,ENSMUSG00000060882,ENSMUSG00000018417,ENSMUSG00000025905,ENSMUSG00000056755	Hecw2,Slc4a4,Cacna2d1,Kcnh7,Scn1a,Fgf12,Kcnb2,Cntn1,Kcnq5,Prkd1,Slc9a9,Kcnd2,Myo1b,Oprk1,Grm7
L6-IT	DE_UP	GO:0006813	GO:BP	potassium ion transport	1	128	99	6	8412	ENSMUSG00000059742,ENSMUSG00000092083,ENSMUSG00000028033,ENSMUSG00000031129,ENSMUSG00000060882,ENSMUSG00000025905	Kcnh7,Kcnb2,Kcnq5,Slc9a9,Kcnd2,Oprk1
L6-IT	DE_UP	GO:0006814	GO:BP	sodium ion transport	1	114	99	6	8412	ENSMUSG00000042807,ENSMUSG00000060961,ENSMUSG00000064329,ENSMUSG00000022523,ENSMUSG00000055022,ENSMUSG00000031129	Hecw2,Slc4a4,Scn1a,Fgf12,Cntn1,Slc9a9
L6-IT	DE_UP	GO:0006816	GO:BP	calcium ion transport	1	198	99	3	8412	ENSMUSG00000040118,ENSMUSG00000002688,ENSMUSG00000056755	Cacna2d1,Prkd1,Grm7
L6-IT	DE_UP	GO:0006820	GO:BP	monoatomic anion transport	1	68	99	2	8412	ENSMUSG00000060961,ENSMUSG00000031343	Slc4a4,Gabra3
L6-IT	DE_UP	GO:0006821	GO:BP	chloride transport	1	45	99	1	8412	ENSMUSG00000031343	Gabra3
L6-IT	DE_UP	GO:0006826	GO:BP	iron ion transport	1	26	99	1	8412	ENSMUSG00000018417	Myo1b
L6-IT	DE_UP	GO:0006835	GO:BP	dicarboxylic acid transport	1	40	99	1	8412	ENSMUSG00000056755	Grm7
L6-IT	DE_UP	GO:0006836	GO:BP	neurotransmitter transport	1	129	99	4	8412	ENSMUSG00000035864,ENSMUSG00000024109,ENSMUSG00000024743,ENSMUSG00000062151	Syt1,Nrxn1,Syt7,Unc13c
L6-IT	DE_UP	GO:0006865	GO:BP	amino acid transport	1	73	99	1	8412	ENSMUSG00000056755	Grm7
L6-IT	DE_UP	GO:0006869	GO:BP	lipid transport	1	156	99	2	8412	ENSMUSG00000002985,ENSMUSG00000024743	Apoe,Syt7
L6-IT	DE_UP	GO:0006873	GO:BP	intracellular monoatomic ion homeostasis	1	250	99	5	8412	ENSMUSG00000060961,ENSMUSG00000002985,ENSMUSG00000002688,ENSMUSG00000031129,ENSMUSG00000056073	Slc4a4,Apoe,Prkd1,Slc9a9,Grik2
L6-IT	DE_UP	GO:0006874	GO:BP	intracellular calcium ion homeostasis	1	152	99	3	8412	ENSMUSG00000002985,ENSMUSG00000002688,ENSMUSG00000056073	Apoe,Prkd1,Grik2
L6-IT	DE_UP	GO:0006885	GO:BP	regulation of pH	1	44	99	2	8412	ENSMUSG00000060961,ENSMUSG00000031129	Slc4a4,Slc9a9
L6-IT	DE_UP	GO:0006886	GO:BP	intracellular protein transport	1	534	99	2	8412	ENSMUSG00000022309,ENSMUSG00000002688	Angpt1,Prkd1
L6-IT	DE_UP	GO:0006887	GO:BP	exocytosis	1	201	99	3	8412	ENSMUSG00000035864,ENSMUSG00000024743,ENSMUSG00000062151	Syt1,Syt7,Unc13c
L6-IT	DE_UP	GO:0006810	GO:BP	transport	1	2189	99	33	8412	ENSMUSG00000042807,ENSMUSG00000035864,ENSMUSG00000060961,ENSMUSG00000024109,ENSMUSG00000040118,ENSMUSG00000057455,ENSMUSG00000022309,ENSMUSG00000059742,ENSMUSG00000064329,ENSMUSG00000025892,ENSMUSG00000022523,ENSMUSG00000092083,ENSMUSG00000020176,ENSMUSG00000002985,ENSMUSG00000055022,ENSMUSG00000052727,ENSMUSG00000041609,ENSMUSG00000028033,ENSMUSG00000042302,ENSMUSG00000002688,ENSMUSG00000031129,ENSMUSG00000060882,ENSMUSG00000018417,ENSMUSG00000024743,ENSMUSG00000056073,ENSMUSG00000071424,ENSMUSG00000024357,ENSMUSG00000025905,ENSMUSG00000056755,ENSMUSG00000035933,ENSMUSG00000062151,ENSMUSG00000031343,ENSMUSG00000033420	Hecw2,Syt1,Slc4a4,Nrxn1,Cacna2d1,Rit2,Angpt1,Kcnh7,Scn1a,Gria4,Fgf12,Kcnb2,Grb10,Apoe,Cntn1,Map1b,Bicdl1,Kcnq5,Ehbp1,Prkd1,Slc9a9,Kcnd2,Myo1b,Syt7,Grik2,Grid2,Sil1,Oprk1,Grm7,Cog5,Unc13c,Gabra3,Antxr1
L6-IT	DE_UP	GO:0006807	GO:BP	nitrogen compound metabolic process	1	4308	99	35	8412	ENSMUSG00000042807,ENSMUSG00000039913,ENSMUSG00000009734,ENSMUSG00000050663,ENSMUSG00000044499,ENSMUSG00000024109,ENSMUSG00000021180,ENSMUSG00000031558,ENSMUSG00000025964,ENSMUSG00000036469,ENSMUSG00000022883,ENSMUSG00000004698,ENSMUSG00000057455,ENSMUSG00000060988,ENSMUSG00000022309,ENSMUSG00000037112,ENSMUSG00000002985,ENSMUSG00000055540,ENSMUSG00000073565,ENSMUSG00000055022,ENSMUSG00000021619,ENSMUSG00000021615,ENSMUSG00000057234,ENSMUSG00000029735,ENSMUSG00000002688,ENSMUSG00000030536,ENSMUSG00000039652,ENSMUSG00000027447,ENSMUSG00000002107,ENSMUSG00000028082,ENSMUSG00000024892,ENSMUSG00000059326,ENSMUSG00000036585,ENSMUSG00000037224,ENSMUSG00000033420	Hecw2,Pak5,Pou6f2,Trhde,Hs3st5,Nrxn1,Rps6ka5,Slit2,Adam23,Marchf1,Robo1,Hdac9,Rit2,Galnt13,Angpt1,Sik2,Apoe,Epha6,Prr16,Cntn1,Atg10,Xrcc4,Mettl15,Tpk1,Prkd1,Iqgap1,Cpeb3,Cst3,Celf2,Sh3d19,Pcx,Csf2ra,Fgf1,Zfyve28,Antxr1
L6-IT	DE_UP	GO:0006796	GO:BP	phosphate-containing compound metabolic process	1	1315	99	21	8412	ENSMUSG00000039913,ENSMUSG00000024109,ENSMUSG00000021180,ENSMUSG00000031558,ENSMUSG00000022883,ENSMUSG00000057455,ENSMUSG00000022309,ENSMUSG00000037112,ENSMUSG00000020176,ENSMUSG00000002985,ENSMUSG00000055540,ENSMUSG00000055022,ENSMUSG00000063446,ENSMUSG00000029735,ENSMUSG00000002688,ENSMUSG00000030536,ENSMUSG00000024892,ENSMUSG00000017390,ENSMUSG00000059326,ENSMUSG00000036585,ENSMUSG00000037224	Pak5,Nrxn1,Rps6ka5,Slit2,Robo1,Rit2,Angpt1,Sik2,Grb10,Apoe,Epha6,Cntn1,Plppr1,Tpk1,Prkd1,Iqgap1,Pcx,Aldoc,Csf2ra,Fgf1,Zfyve28
L6-IT	DE_UP	GO:0006793	GO:BP	phosphorus metabolic process	1	1326	99	21	8412	ENSMUSG00000039913,ENSMUSG00000024109,ENSMUSG00000021180,ENSMUSG00000031558,ENSMUSG00000022883,ENSMUSG00000057455,ENSMUSG00000022309,ENSMUSG00000037112,ENSMUSG00000020176,ENSMUSG00000002985,ENSMUSG00000055540,ENSMUSG00000055022,ENSMUSG00000063446,ENSMUSG00000029735,ENSMUSG00000002688,ENSMUSG00000030536,ENSMUSG00000024892,ENSMUSG00000017390,ENSMUSG00000059326,ENSMUSG00000036585,ENSMUSG00000037224	Pak5,Nrxn1,Rps6ka5,Slit2,Robo1,Rit2,Angpt1,Sik2,Grb10,Apoe,Epha6,Cntn1,Plppr1,Tpk1,Prkd1,Iqgap1,Pcx,Aldoc,Csf2ra,Fgf1,Zfyve28
L6-IT	DE_UP	GO:0006606	GO:BP	protein import into nucleus	1	99	99	2	8412	ENSMUSG00000022309,ENSMUSG00000002688	Angpt1,Prkd1
L6-IT	DE_UP	GO:0006629	GO:BP	lipid metabolic process	1	546	99	4	8412	ENSMUSG00000002985,ENSMUSG00000063446,ENSMUSG00000024892,ENSMUSG00000036585	Apoe,Plppr1,Pcx,Fgf1
L6-IT	DE_UP	GO:0006638	GO:BP	neutral lipid metabolic process	1	61	99	1	8412	ENSMUSG00000002985	Apoe
L6-IT	DE_UP	GO:0006639	GO:BP	acylglycerol metabolic process	1	60	99	1	8412	ENSMUSG00000002985	Apoe
L6-IT	DE_UP	GO:0006641	GO:BP	triglyceride metabolic process	1	42	99	1	8412	ENSMUSG00000002985	Apoe
L6-IT	DE_UP	GO:0006644	GO:BP	phospholipid metabolic process	1	194	99	1	8412	ENSMUSG00000063446	Plppr1
L6-IT	DE_UP	GO:0006694	GO:BP	steroid biosynthetic process	1	56	99	2	8412	ENSMUSG00000002985,ENSMUSG00000036585	Apoe,Fgf1
L6-IT	DE_UP	GO:0006695	GO:BP	cholesterol biosynthetic process	1	26	99	2	8412	ENSMUSG00000002985,ENSMUSG00000036585	Apoe,Fgf1
L6-IT	DE_UP	GO:0006516	GO:BP	glycoprotein catabolic process	1	12	99	1	8412	ENSMUSG00000027447	Cst3
L6-IT	DE_UP	GO:0006706	GO:BP	steroid catabolic process	1	5	99	1	8412	ENSMUSG00000002985	Apoe
L6-IT	DE_UP	GO:0006725	GO:BP	cellular aromatic compound metabolic process	1	2559	99	14	8412	ENSMUSG00000009734,ENSMUSG00000021180,ENSMUSG00000004698,ENSMUSG00000057455,ENSMUSG00000002985,ENSMUSG00000021615,ENSMUSG00000057234,ENSMUSG00000029735,ENSMUSG00000002688,ENSMUSG00000039652,ENSMUSG00000027447,ENSMUSG00000002107,ENSMUSG00000024892,ENSMUSG00000036585	Pou6f2,Rps6ka5,Hdac9,Rit2,Apoe,Xrcc4,Mettl15,Tpk1,Prkd1,Cpeb3,Cst3,Celf2,Pcx,Fgf1
L6-IT	DE_UP	GO:0006734	GO:BP	NADH metabolic process	1	14	99	1	8412	ENSMUSG00000024892	Pcx
L6-IT	DE_UP	GO:0006739	GO:BP	NADP metabolic process	1	19	99	1	8412	ENSMUSG00000024892	Pcx
L6-IT	DE_UP	GO:0006753	GO:BP	nucleoside phosphate metabolic process	1	256	99	1	8412	ENSMUSG00000024892	Pcx
L6-IT	DE_UP	GO:0006766	GO:BP	vitamin metabolic process	1	20	99	1	8412	ENSMUSG00000029735	Tpk1
L6-IT	DE_UP	GO:0006767	GO:BP	water-soluble vitamin metabolic process	1	13	99	1	8412	ENSMUSG00000029735	Tpk1
L6-IT	DE_UP	GO:0006772	GO:BP	thiamine metabolic process	1	1	99	1	8412	ENSMUSG00000029735	Tpk1
L6-IT	DE_UP	GO:0006790	GO:BP	sulfur compound metabolic process	1	137	99	3	8412	ENSMUSG00000044499,ENSMUSG00000022309,ENSMUSG00000029735	Hs3st5,Angpt1,Tpk1
L6-IT	DE_UP	GO:0006707	GO:BP	cholesterol catabolic process	1	3	99	1	8412	ENSMUSG00000002985	Apoe
L6-IT	DE_UP	GO:0021683	GO:BP	cerebellar granular layer morphogenesis	1	8	99	2	8412	ENSMUSG00000024109,ENSMUSG00000071424	Nrxn1,Grid2
L6-IT	DE_UP	GO:0021684	GO:BP	cerebellar granular layer formation	1	7	99	2	8412	ENSMUSG00000024109,ENSMUSG00000071424	Nrxn1,Grid2
L6-IT	DE_UP	GO:0021695	GO:BP	cerebellar cortex development	1	47	99	2	8412	ENSMUSG00000024109,ENSMUSG00000071424	Nrxn1,Grid2
L6-IT	DE_UP	GO:0043068	GO:BP	positive regulation of programmed cell death	1	259	99	2	8412	ENSMUSG00000031558,ENSMUSG00000056073	Slit2,Grik2
L6-IT	DE_UP	GO:0043069	GO:BP	negative regulation of programmed cell death	1	419	99	6	8412	ENSMUSG00000039913,ENSMUSG00000022309,ENSMUSG00000025892,ENSMUSG00000002985,ENSMUSG00000056073,ENSMUSG00000056755	Pak5,Angpt1,Gria4,Apoe,Grik2,Grm7
L6-IT	DE_UP	GO:0043085	GO:BP	positive regulation of catalytic activity	1	508	99	10	8412	ENSMUSG00000024109,ENSMUSG00000022883,ENSMUSG00000022309,ENSMUSG00000002985,ENSMUSG00000021615,ENSMUSG00000002688,ENSMUSG00000030536,ENSMUSG00000048960,ENSMUSG00000036585,ENSMUSG00000033420	Nrxn1,Robo1,Angpt1,Apoe,Xrcc4,Prkd1,Iqgap1,Prex2,Fgf1,Antxr1
L6-IT	DE_UP	GO:0043086	GO:BP	negative regulation of catalytic activity	1	252	99	4	8412	ENSMUSG00000004698,ENSMUSG00000002985,ENSMUSG00000027447,ENSMUSG00000037224	Hdac9,Apoe,Cst3,Zfyve28
L6-IT	DE_UP	GO:0043087	GO:BP	regulation of GTPase activity	1	206	99	2	8412	ENSMUSG00000030536,ENSMUSG00000048960	Iqgap1,Prex2
L6-IT	DE_UP	GO:0043112	GO:BP	receptor metabolic process	1	50	99	1	8412	ENSMUSG00000002985	Apoe
L6-IT	DE_UP	GO:0043113	GO:BP	receptor clustering	1	45	99	3	8412	ENSMUSG00000024109,ENSMUSG00000002985,ENSMUSG00000056073	Nrxn1,Apoe,Grik2
L6-IT	DE_UP	GO:0043114	GO:BP	regulation of vascular permeability	1	20	99	3	8412	ENSMUSG00000031558,ENSMUSG00000022309,ENSMUSG00000002985	Slit2,Angpt1,Apoe
L6-IT	DE_UP	GO:0043116	GO:BP	negative regulation of vascular permeability	1	13	99	3	8412	ENSMUSG00000031558,ENSMUSG00000022309,ENSMUSG00000002985	Slit2,Angpt1,Apoe
L6-IT	DE_UP	GO:0043117	GO:BP	positive regulation of vascular permeability	1	6	99	2	8412	ENSMUSG00000022309,ENSMUSG00000002985	Angpt1,Apoe
L6-IT	DE_UP	GO:0043122	GO:BP	regulation of canonical NF-kappaB signal transduction	1	84	99	2	8412	ENSMUSG00000022309,ENSMUSG00000002688	Angpt1,Prkd1
L6-IT	DE_UP	GO:0043123	GO:BP	positive regulation of canonical NF-kappaB signal transduction	1	54	99	1	8412	ENSMUSG00000002688	Prkd1
L6-IT	DE_UP	GO:0043170	GO:BP	macromolecule metabolic process	1	4138	99	36	8412	ENSMUSG00000042807,ENSMUSG00000039913,ENSMUSG00000009734,ENSMUSG00000050663,ENSMUSG00000044499,ENSMUSG00000024109,ENSMUSG00000021180,ENSMUSG00000031558,ENSMUSG00000025964,ENSMUSG00000036469,ENSMUSG00000022883,ENSMUSG00000004698,ENSMUSG00000057455,ENSMUSG00000060988,ENSMUSG00000022309,ENSMUSG00000037112,ENSMUSG00000020176,ENSMUSG00000002985,ENSMUSG00000055540,ENSMUSG00000073565,ENSMUSG00000055022,ENSMUSG00000021619,ENSMUSG00000021615,ENSMUSG00000057234,ENSMUSG00000003974,ENSMUSG00000002688,ENSMUSG00000030536,ENSMUSG00000039652,ENSMUSG00000027447,ENSMUSG00000002107,ENSMUSG00000028082,ENSMUSG00000024892,ENSMUSG00000059326,ENSMUSG00000036585,ENSMUSG00000037224,ENSMUSG00000033420	Hecw2,Pak5,Pou6f2,Trhde,Hs3st5,Nrxn1,Rps6ka5,Slit2,Adam23,Marchf1,Robo1,Hdac9,Rit2,Galnt13,Angpt1,Sik2,Grb10,Apoe,Epha6,Prr16,Cntn1,Atg10,Xrcc4,Mettl15,Grm3,Prkd1,Iqgap1,Cpeb3,Cst3,Celf2,Sh3d19,Pcx,Csf2ra,Fgf1,Zfyve28,Antxr1
L6-IT	DE_UP	GO:0043171	GO:BP	peptide catabolic process	1	11	99	1	8412	ENSMUSG00000050663	Trhde
L6-IT	DE_UP	GO:0043200	GO:BP	response to amino acid	1	64	99	1	8412	ENSMUSG00000039652	Cpeb3
L6-IT	DE_UP	GO:0043207	GO:BP	response to external biotic stimulus	1	444	99	4	8412	ENSMUSG00000002985,ENSMUSG00000002688,ENSMUSG00000031129,ENSMUSG00000025905	Apoe,Prkd1,Slc9a9,Oprk1
L6-IT	DE_UP	GO:0043242	GO:BP	negative regulation of protein-containing complex disassembly	1	53	99	1	8412	ENSMUSG00000052727	Map1b
L6-IT	DE_UP	GO:0043067	GO:BP	regulation of programmed cell death	1	682	99	8	8412	ENSMUSG00000039913,ENSMUSG00000031558,ENSMUSG00000022309,ENSMUSG00000025892,ENSMUSG00000002985,ENSMUSG00000056073,ENSMUSG00000071424,ENSMUSG00000056755	Pak5,Slit2,Angpt1,Gria4,Apoe,Grik2,Grid2,Grm7
L6-IT	DE_UP	GO:0043244	GO:BP	regulation of protein-containing complex disassembly	1	77	99	1	8412	ENSMUSG00000052727	Map1b
L6-IT	DE_UP	GO:0043066	GO:BP	negative regulation of apoptotic process	1	408	99	6	8412	ENSMUSG00000039913,ENSMUSG00000022309,ENSMUSG00000025892,ENSMUSG00000002985,ENSMUSG00000056073,ENSMUSG00000056755	Pak5,Angpt1,Gria4,Apoe,Grik2,Grm7
L6-IT	DE_UP	GO:0043062	GO:BP	extracellular structure organization	1	87	99	2	8412	ENSMUSG00000027447,ENSMUSG00000033420	Cst3,Antxr1
L6-IT	DE_UP	GO:0042592	GO:BP	homeostatic process	1	758	99	10	8412	ENSMUSG00000060961,ENSMUSG00000004698,ENSMUSG00000022309,ENSMUSG00000020176,ENSMUSG00000002985,ENSMUSG00000002688,ENSMUSG00000031129,ENSMUSG00000056073,ENSMUSG00000025905,ENSMUSG00000052613	Slc4a4,Hdac9,Angpt1,Grb10,Apoe,Prkd1,Slc9a9,Grik2,Oprk1,Pcdh15
L6-IT	DE_UP	GO:0042593	GO:BP	glucose homeostasis	1	137	99	1	8412	ENSMUSG00000025905	Oprk1
L6-IT	DE_UP	GO:0042594	GO:BP	response to starvation	1	107	99	1	8412	ENSMUSG00000002688	Prkd1
L6-IT	DE_UP	GO:0042596	GO:BP	fear response	1	35	99	3	8412	ENSMUSG00000002985,ENSMUSG00000056073,ENSMUSG00000056755	Apoe,Grik2,Grm7
L6-IT	DE_UP	GO:0042632	GO:BP	cholesterol homeostasis	1	29	99	2	8412	ENSMUSG00000004698,ENSMUSG00000002985	Hdac9,Apoe
L6-IT	DE_UP	GO:0042698	GO:BP	ovulation cycle	1	41	99	2	8412	ENSMUSG00000031558,ENSMUSG00000025905	Slit2,Oprk1
L6-IT	DE_UP	GO:0042711	GO:BP	maternal behavior	1	8	99	1	8412	ENSMUSG00000025905	Oprk1
L6-IT	DE_UP	GO:0042723	GO:BP	thiamine-containing compound metabolic process	1	1	99	1	8412	ENSMUSG00000029735	Tpk1
L6-IT	DE_UP	GO:0042724	GO:BP	thiamine-containing compound biosynthetic process	1	1	99	1	8412	ENSMUSG00000029735	Tpk1
L6-IT	DE_UP	GO:0042742	GO:BP	defense response to bacterium	1	33	99	2	8412	ENSMUSG00000002688,ENSMUSG00000031129	Prkd1,Slc9a9
L6-IT	DE_UP	GO:0042755	GO:BP	eating behavior	1	18	99	1	8412	ENSMUSG00000025905	Oprk1
L6-IT	DE_UP	GO:0042886	GO:BP	amide transport	1	194	99	2	8412	ENSMUSG00000024743,ENSMUSG00000056755	Syt7,Grm7
L6-IT	DE_UP	GO:0042981	GO:BP	regulation of apoptotic process	1	667	99	8	8412	ENSMUSG00000039913,ENSMUSG00000031558,ENSMUSG00000022309,ENSMUSG00000025892,ENSMUSG00000002985,ENSMUSG00000056073,ENSMUSG00000071424,ENSMUSG00000056755	Pak5,Slit2,Angpt1,Gria4,Apoe,Grik2,Grid2,Grm7
L6-IT	DE_UP	GO:0042982	GO:BP	amyloid precursor protein metabolic process	1	52	99	1	8412	ENSMUSG00000002985	Apoe
L6-IT	DE_UP	GO:0042987	GO:BP	amyloid precursor protein catabolic process	1	42	99	1	8412	ENSMUSG00000002985	Apoe
L6-IT	DE_UP	GO:0043009	GO:BP	chordate embryonic development	1	338	99	3	8412	ENSMUSG00000031558,ENSMUSG00000022309,ENSMUSG00000001089	Slit2,Angpt1,Luzp1
L6-IT	DE_UP	GO:0043043	GO:BP	peptide biosynthetic process	1	420	99	2	8412	ENSMUSG00000073565,ENSMUSG00000039652	Prr16,Cpeb3
L6-IT	DE_UP	GO:0043065	GO:BP	positive regulation of apoptotic process	1	254	99	2	8412	ENSMUSG00000031558,ENSMUSG00000056073	Slit2,Grik2
L6-IT	DE_UP	GO:0043254	GO:BP	regulation of protein-containing complex assembly	1	239	99	4	8412	ENSMUSG00000031558,ENSMUSG00000002985,ENSMUSG00000052727,ENSMUSG00000002688	Slit2,Apoe,Map1b,Prkd1
L6-IT	DE_UP	GO:0043255	GO:BP	regulation of carbohydrate biosynthetic process	1	52	99	1	8412	ENSMUSG00000020176	Grb10
L6-IT	DE_UP	GO:0043266	GO:BP	regulation of potassium ion transport	1	59	99	1	8412	ENSMUSG00000025905	Oprk1
L6-IT	DE_UP	GO:0043484	GO:BP	regulation of RNA splicing	1	123	99	1	8412	ENSMUSG00000002107	Celf2
L6-IT	DE_UP	GO:0043487	GO:BP	regulation of RNA stability	1	104	99	1	8412	ENSMUSG00000039652	Cpeb3
L6-IT	DE_UP	GO:0043488	GO:BP	regulation of mRNA stability	1	96	99	1	8412	ENSMUSG00000039652	Cpeb3
L6-IT	DE_UP	GO:0043491	GO:BP	phosphatidylinositol 3-kinase/protein kinase B signal transduction	1	81	99	2	8412	ENSMUSG00000024109,ENSMUSG00000022309	Nrxn1,Angpt1
L6-IT	DE_UP	GO:0043523	GO:BP	regulation of neuron apoptotic process	1	143	99	5	8412	ENSMUSG00000022309,ENSMUSG00000002985,ENSMUSG00000056073,ENSMUSG00000071424,ENSMUSG00000056755	Angpt1,Apoe,Grik2,Grid2,Grm7
L6-IT	DE_UP	GO:0043524	GO:BP	negative regulation of neuron apoptotic process	1	103	99	4	8412	ENSMUSG00000022309,ENSMUSG00000002985,ENSMUSG00000056073,ENSMUSG00000056755	Angpt1,Apoe,Grik2,Grm7
L6-IT	DE_UP	GO:0043525	GO:BP	positive regulation of neuron apoptotic process	1	38	99	1	8412	ENSMUSG00000056073	Grik2
L6-IT	DE_UP	GO:0043534	GO:BP	blood vessel endothelial cell migration	1	56	99	6	8412	ENSMUSG00000031558,ENSMUSG00000022883,ENSMUSG00000004698,ENSMUSG00000022309,ENSMUSG00000002985,ENSMUSG00000002688	Slit2,Robo1,Hdac9,Angpt1,Apoe,Prkd1
L6-IT	DE_UP	GO:0043535	GO:BP	regulation of blood vessel endothelial cell migration	1	43	99	4	8412	ENSMUSG00000004698,ENSMUSG00000022309,ENSMUSG00000002985,ENSMUSG00000002688	Hdac9,Angpt1,Apoe,Prkd1
L6-IT	DE_UP	GO:0043536	GO:BP	positive regulation of blood vessel endothelial cell migration	1	28	99	3	8412	ENSMUSG00000004698,ENSMUSG00000022309,ENSMUSG00000002688	Hdac9,Angpt1,Prkd1
L6-IT	DE_UP	GO:0043537	GO:BP	negative regulation of blood vessel endothelial cell migration	1	13	99	1	8412	ENSMUSG00000002985	Apoe
L6-IT	DE_UP	GO:0043542	GO:BP	endothelial cell migration	1	98	99	7	8412	ENSMUSG00000031558,ENSMUSG00000022883,ENSMUSG00000004698,ENSMUSG00000022309,ENSMUSG00000002985,ENSMUSG00000002688,ENSMUSG00000036585	Slit2,Robo1,Hdac9,Angpt1,Apoe,Prkd1,Fgf1
L6-IT	DE_UP	GO:0043547	GO:BP	positive regulation of GTPase activity	1	143	99	1	8412	ENSMUSG00000048960	Prex2
L6-IT	DE_UP	GO:0043549	GO:BP	regulation of kinase activity	1	322	99	7	8412	ENSMUSG00000024109,ENSMUSG00000022883,ENSMUSG00000022309,ENSMUSG00000002985,ENSMUSG00000030536,ENSMUSG00000036585,ENSMUSG00000037224	Nrxn1,Robo1,Angpt1,Apoe,Iqgap1,Fgf1,Zfyve28
L6-IT	DE_UP	GO:0043583	GO:BP	ear development	1	73	99	1	8412	ENSMUSG00000052613	Pcdh15
L6-IT	DE_UP	GO:0043603	GO:BP	amide metabolic process	1	607	99	4	8412	ENSMUSG00000050663,ENSMUSG00000002985,ENSMUSG00000073565,ENSMUSG00000039652	Trhde,Apoe,Prr16,Cpeb3
L6-IT	DE_UP	GO:0043604	GO:BP	amide biosynthetic process	1	481	99	2	8412	ENSMUSG00000073565,ENSMUSG00000039652	Prr16,Cpeb3
L6-IT	DE_UP	GO:0043473	GO:BP	pigmentation	1	57	99	1	8412	ENSMUSG00000002985	Apoe
L6-IT	DE_UP	GO:0043470	GO:BP	regulation of carbohydrate catabolic process	1	34	99	1	8412	ENSMUSG00000060961	Slc4a4
L6-IT	DE_UP	GO:0043467	GO:BP	regulation of generation of precursor metabolites and energy	1	66	99	2	8412	ENSMUSG00000060961,ENSMUSG00000020176	Slc4a4,Grb10
L6-IT	DE_UP	GO:0043436	GO:BP	oxoacid metabolic process	1	354	99	3	8412	ENSMUSG00000060961,ENSMUSG00000024892,ENSMUSG00000017390	Slc4a4,Pcx,Aldoc
L6-IT	DE_UP	GO:0043268	GO:BP	positive regulation of potassium ion transport	1	29	99	1	8412	ENSMUSG00000025905	Oprk1
L6-IT	DE_UP	GO:0043269	GO:BP	regulation of monoatomic ion transport	1	277	99	11	8412	ENSMUSG00000042807,ENSMUSG00000040118,ENSMUSG00000059742,ENSMUSG00000064329,ENSMUSG00000022523,ENSMUSG00000092083,ENSMUSG00000055022,ENSMUSG00000028033,ENSMUSG00000002688,ENSMUSG00000060882,ENSMUSG00000025905	Hecw2,Cacna2d1,Kcnh7,Scn1a,Fgf12,Kcnb2,Cntn1,Kcnq5,Prkd1,Kcnd2,Oprk1
L6-IT	DE_UP	GO:0043270	GO:BP	positive regulation of monoatomic ion transport	1	121	99	4	8412	ENSMUSG00000040118,ENSMUSG00000022523,ENSMUSG00000055022,ENSMUSG00000025905	Cacna2d1,Fgf12,Cntn1,Oprk1
L6-IT	DE_UP	GO:0043271	GO:BP	negative regulation of monoatomic ion transport	1	72	99	2	8412	ENSMUSG00000042807,ENSMUSG00000022523	Hecw2,Fgf12
L6-IT	DE_UP	GO:0043279	GO:BP	response to alkaloid	1	63	99	1	8412	ENSMUSG00000025905	Oprk1
L6-IT	DE_UP	GO:0043280	GO:BP	positive regulation of cysteine-type endopeptidase activity involved in apoptotic process	1	51	99	1	8412	ENSMUSG00000022883	Robo1
L6-IT	DE_UP	GO:0043281	GO:BP	regulation of cysteine-type endopeptidase activity involved in apoptotic process	1	81	99	1	8412	ENSMUSG00000022883	Robo1
L6-IT	DE_UP	GO:0043393	GO:BP	regulation of protein binding	1	126	99	2	8412	ENSMUSG00000022309,ENSMUSG00000002985	Angpt1,Apoe
L6-IT	DE_UP	GO:0042552	GO:BP	myelination	1	86	99	1	8412	ENSMUSG00000055022	Cntn1
L6-IT	DE_UP	GO:0043405	GO:BP	regulation of MAP kinase activity	1	87	99	4	8412	ENSMUSG00000022883,ENSMUSG00000002985,ENSMUSG00000030536,ENSMUSG00000036585	Robo1,Apoe,Iqgap1,Fgf1
L6-IT	DE_UP	GO:0043407	GO:BP	negative regulation of MAP kinase activity	1	22	99	1	8412	ENSMUSG00000002985	Apoe
L6-IT	DE_UP	GO:0043408	GO:BP	regulation of MAPK cascade	1	279	99	11	8412	ENSMUSG00000039913,ENSMUSG00000024109,ENSMUSG00000022883,ENSMUSG00000057455,ENSMUSG00000022309,ENSMUSG00000002985,ENSMUSG00000073514,ENSMUSG00000030536,ENSMUSG00000056073,ENSMUSG00000036585,ENSMUSG00000025905	Pak5,Nrxn1,Robo1,Rit2,Angpt1,Apoe,Dok6,Iqgap1,Grik2,Fgf1,Oprk1
L6-IT	DE_UP	GO:0043409	GO:BP	negative regulation of MAPK cascade	1	72	99	1	8412	ENSMUSG00000002985	Apoe
L6-IT	DE_UP	GO:0043410	GO:BP	positive regulation of MAPK cascade	1	194	99	9	8412	ENSMUSG00000024109,ENSMUSG00000022883,ENSMUSG00000057455,ENSMUSG00000022309,ENSMUSG00000002985,ENSMUSG00000073514,ENSMUSG00000030536,ENSMUSG00000036585,ENSMUSG00000025905	Nrxn1,Robo1,Rit2,Angpt1,Apoe,Dok6,Iqgap1,Fgf1,Oprk1
L6-IT	DE_UP	GO:0043412	GO:BP	macromolecule modification	1	1877	99	23	8412	ENSMUSG00000042807,ENSMUSG00000039913,ENSMUSG00000044499,ENSMUSG00000024109,ENSMUSG00000021180,ENSMUSG00000031558,ENSMUSG00000036469,ENSMUSG00000022883,ENSMUSG00000004698,ENSMUSG00000057455,ENSMUSG00000060988,ENSMUSG00000022309,ENSMUSG00000037112,ENSMUSG00000002985,ENSMUSG00000055540,ENSMUSG00000055022,ENSMUSG00000021619,ENSMUSG00000057234,ENSMUSG00000002688,ENSMUSG00000030536,ENSMUSG00000059326,ENSMUSG00000036585,ENSMUSG00000037224	Hecw2,Pak5,Hs3st5,Nrxn1,Rps6ka5,Slit2,Marchf1,Robo1,Hdac9,Rit2,Galnt13,Angpt1,Sik2,Apoe,Epha6,Cntn1,Atg10,Mettl15,Prkd1,Iqgap1,Csf2ra,Fgf1,Zfyve28
L6-IT	DE_UP	GO:0043413	GO:BP	macromolecule glycosylation	1	122	99	1	8412	ENSMUSG00000060988	Galnt13
L6-IT	DE_UP	GO:0043414	GO:BP	macromolecule methylation	1	132	99	1	8412	ENSMUSG00000057234	Mettl15
L6-IT	DE_UP	GO:0043434	GO:BP	response to peptide hormone	1	211	99	5	8412	ENSMUSG00000004698,ENSMUSG00000020176,ENSMUSG00000052727,ENSMUSG00000030536,ENSMUSG00000025905	Hdac9,Grb10,Map1b,Iqgap1,Oprk1
L6-IT	DE_UP	GO:0043406	GO:BP	positive regulation of MAP kinase activity	1	61	99	3	8412	ENSMUSG00000022883,ENSMUSG00000030536,ENSMUSG00000036585	Robo1,Iqgap1,Fgf1
L6-IT	DE_UP	GO:0042551	GO:BP	neuron maturation	1	35	99	1	8412	ENSMUSG00000024109	Nrxn1
L6-IT	DE_UP	GO:0042491	GO:BP	inner ear auditory receptor cell differentiation	1	15	99	1	8412	ENSMUSG00000052613	Pcdh15
L6-IT	DE_UP	GO:0042490	GO:BP	mechanoreceptor differentiation	1	28	99	1	8412	ENSMUSG00000052613	Pcdh15
L6-IT	DE_UP	GO:0035691	GO:BP	macrophage migration inhibitory factor signaling pathway	1	1	99	1	8412	ENSMUSG00000022309	Angpt1
L6-IT	DE_UP	GO:0035725	GO:BP	sodium ion transmembrane transport	1	90	99	5	8412	ENSMUSG00000042807,ENSMUSG00000060961,ENSMUSG00000064329,ENSMUSG00000022523,ENSMUSG00000031129	Hecw2,Slc4a4,Scn1a,Fgf12,Slc9a9
L6-IT	DE_UP	GO:0035766	GO:BP	cell chemotaxis to fibroblast growth factor	1	1	99	1	8412	ENSMUSG00000036585	Fgf1
L6-IT	DE_UP	GO:0035767	GO:BP	endothelial cell chemotaxis	1	13	99	2	8412	ENSMUSG00000002688,ENSMUSG00000036585	Prkd1,Fgf1
L6-IT	DE_UP	GO:0035768	GO:BP	endothelial cell chemotaxis to fibroblast growth factor	1	1	99	1	8412	ENSMUSG00000036585	Fgf1
L6-IT	DE_UP	GO:0035850	GO:BP	epithelial cell differentiation involved in kidney development	1	12	99	1	8412	ENSMUSG00000030536	Iqgap1
L6-IT	DE_UP	GO:0035891	GO:BP	exit from host cell	1	14	99	1	8412	ENSMUSG00000024892	Pcx
L6-IT	DE_UP	GO:0035924	GO:BP	cellular response to vascular endothelial growth factor stimulus	1	28	99	2	8412	ENSMUSG00000022883,ENSMUSG00000002688	Robo1,Prkd1
L6-IT	DE_UP	GO:0036119	GO:BP	response to platelet-derived growth factor	1	12	99	1	8412	ENSMUSG00000030536	Iqgap1
L6-IT	DE_UP	GO:0036120	GO:BP	cellular response to platelet-derived growth factor stimulus	1	11	99	1	8412	ENSMUSG00000030536	Iqgap1
L6-IT	DE_UP	GO:0036211	GO:BP	protein modification process	1	1786	99	22	8412	ENSMUSG00000042807,ENSMUSG00000039913,ENSMUSG00000044499,ENSMUSG00000024109,ENSMUSG00000021180,ENSMUSG00000031558,ENSMUSG00000036469,ENSMUSG00000022883,ENSMUSG00000004698,ENSMUSG00000057455,ENSMUSG00000060988,ENSMUSG00000022309,ENSMUSG00000037112,ENSMUSG00000002985,ENSMUSG00000055540,ENSMUSG00000055022,ENSMUSG00000021619,ENSMUSG00000002688,ENSMUSG00000030536,ENSMUSG00000059326,ENSMUSG00000036585,ENSMUSG00000037224	Hecw2,Pak5,Hs3st5,Nrxn1,Rps6ka5,Slit2,Marchf1,Robo1,Hdac9,Rit2,Galnt13,Angpt1,Sik2,Apoe,Epha6,Cntn1,Atg10,Prkd1,Iqgap1,Csf2ra,Fgf1,Zfyve28
L6-IT	DE_UP	GO:0036293	GO:BP	response to decreased oxygen levels	1	139	99	1	8412	ENSMUSG00000060882	Kcnd2
L6-IT	DE_UP	GO:0036294	GO:BP	cellular response to decreased oxygen levels	1	80	99	1	8412	ENSMUSG00000060882	Kcnd2
L6-IT	DE_UP	GO:0036376	GO:BP	sodium ion export across plasma membrane	1	8	99	1	8412	ENSMUSG00000060961	Slc4a4
L6-IT	DE_UP	GO:0036465	GO:BP	synaptic vesicle recycling	1	70	99	2	8412	ENSMUSG00000035864,ENSMUSG00000024743	Syt1,Syt7
L6-IT	DE_UP	GO:0038003	GO:BP	G protein-coupled opioid receptor signaling pathway	1	7	99	1	8412	ENSMUSG00000025905	Oprk1
L6-IT	DE_UP	GO:0038007	GO:BP	netrin-activated signaling pathway	1	7	99	1	8412	ENSMUSG00000063626	Unc5d
L6-IT	DE_UP	GO:0035641	GO:BP	locomotory exploration behavior	1	13	99	1	8412	ENSMUSG00000002985	Apoe
L6-IT	DE_UP	GO:0035640	GO:BP	exploration behavior	1	24	99	1	8412	ENSMUSG00000002985	Apoe
L6-IT	DE_UP	GO:0035633	GO:BP	maintenance of blood-brain barrier	1	9	99	1	8412	ENSMUSG00000022309	Angpt1
L6-IT	DE_UP	GO:0035601	GO:BP	protein deacylation	1	74	99	2	8412	ENSMUSG00000004698,ENSMUSG00000002688	Hdac9,Prkd1
L6-IT	DE_UP	GO:0035023	GO:BP	regulation of Rho protein signal transduction	1	35	99	3	8412	ENSMUSG00000022883,ENSMUSG00000057455,ENSMUSG00000002985	Robo1,Rit2,Apoe
L6-IT	DE_UP	GO:0035025	GO:BP	positive regulation of Rho protein signal transduction	1	8	99	1	8412	ENSMUSG00000022883	Robo1
L6-IT	DE_UP	GO:0035148	GO:BP	tube formation	1	70	99	1	8412	ENSMUSG00000001089	Luzp1
L6-IT	DE_UP	GO:0035150	GO:BP	regulation of tube size	1	62	99	1	8412	ENSMUSG00000002985	Apoe
L6-IT	DE_UP	GO:0035176	GO:BP	social behavior	1	33	99	1	8412	ENSMUSG00000024109	Nrxn1
L6-IT	DE_UP	GO:0035235	GO:BP	ionotropic glutamate receptor signaling pathway	1	22	99	3	8412	ENSMUSG00000025892,ENSMUSG00000056073,ENSMUSG00000071424	Gria4,Grik2,Grid2
L6-IT	DE_UP	GO:0035239	GO:BP	tube morphogenesis	1	329	99	9	8412	ENSMUSG00000024109,ENSMUSG00000031558,ENSMUSG00000022883,ENSMUSG00000004698,ENSMUSG00000022309,ENSMUSG00000002985,ENSMUSG00000002688,ENSMUSG00000001089,ENSMUSG00000036585	Nrxn1,Slit2,Robo1,Hdac9,Angpt1,Apoe,Prkd1,Luzp1,Fgf1
L6-IT	DE_UP	GO:0035264	GO:BP	multicellular organism growth	1	104	99	1	8412	ENSMUSG00000052613	Pcdh15
L6-IT	DE_UP	GO:0038033	GO:BP	positive regulation of endothelial cell chemotaxis by VEGF-activated vascular endothelial growth factor receptor signaling pathway	1	3	99	1	8412	ENSMUSG00000002688	Prkd1
L6-IT	DE_UP	GO:0035265	GO:BP	organ growth	1	91	99	1	8412	ENSMUSG00000036585	Fgf1
L6-IT	DE_UP	GO:0035296	GO:BP	regulation of tube diameter	1	62	99	1	8412	ENSMUSG00000002985	Apoe
L6-IT	DE_UP	GO:0035303	GO:BP	regulation of dephosphorylation	1	71	99	1	8412	ENSMUSG00000030536	Iqgap1
L6-IT	DE_UP	GO:0035305	GO:BP	negative regulation of dephosphorylation	1	28	99	1	8412	ENSMUSG00000030536	Iqgap1
L6-IT	DE_UP	GO:0035315	GO:BP	hair cell differentiation	1	16	99	1	8412	ENSMUSG00000052613	Pcdh15
L6-IT	DE_UP	GO:0035385	GO:BP	Roundabout signaling pathway	1	5	99	2	8412	ENSMUSG00000031558,ENSMUSG00000022883	Slit2,Robo1
L6-IT	DE_UP	GO:0035418	GO:BP	protein localization to synapse	1	82	99	1	8412	ENSMUSG00000024109	Nrxn1
L6-IT	DE_UP	GO:0035556	GO:BP	intracellular signal transduction	1	1149	99	20	8412	ENSMUSG00000039913,ENSMUSG00000024109,ENSMUSG00000021180,ENSMUSG00000031558,ENSMUSG00000022883,ENSMUSG00000057455,ENSMUSG00000022309,ENSMUSG00000037112,ENSMUSG00000022523,ENSMUSG00000020176,ENSMUSG00000002985,ENSMUSG00000073514,ENSMUSG00000002688,ENSMUSG00000030536,ENSMUSG00000048960,ENSMUSG00000056073,ENSMUSG00000036585,ENSMUSG00000025905,ENSMUSG00000030465,ENSMUSG00000039716	Pak5,Nrxn1,Rps6ka5,Slit2,Robo1,Rit2,Angpt1,Sik2,Fgf12,Grb10,Apoe,Dok6,Prkd1,Iqgap1,Prex2,Grik2,Fgf1,Oprk1,Psd3,Dock3
L6-IT	DE_UP	GO:0035592	GO:BP	establishment of protein localization to extracellular region	1	205	99	2	8412	ENSMUSG00000002985,ENSMUSG00000024743	Apoe,Syt7
L6-IT	DE_UP	GO:0035295	GO:BP	tube development	1	426	99	9	8412	ENSMUSG00000024109,ENSMUSG00000031558,ENSMUSG00000022883,ENSMUSG00000004698,ENSMUSG00000022309,ENSMUSG00000002985,ENSMUSG00000002688,ENSMUSG00000001089,ENSMUSG00000036585	Nrxn1,Slit2,Robo1,Hdac9,Angpt1,Apoe,Prkd1,Luzp1,Fgf1
L6-IT	DE_UP	GO:0043616	GO:BP	keratinocyte proliferation	1	27	99	1	8412	ENSMUSG00000002688	Prkd1
L6-IT	DE_UP	GO:0038066	GO:BP	p38MAPK cascade	1	24	99	1	8412	ENSMUSG00000025905	Oprk1
L6-IT	DE_UP	GO:0038084	GO:BP	vascular endothelial growth factor signaling pathway	1	18	99	2	8412	ENSMUSG00000022883,ENSMUSG00000002688	Robo1,Prkd1
L6-IT	DE_UP	GO:0042220	GO:BP	response to cocaine	1	35	99	1	8412	ENSMUSG00000025905	Oprk1
L6-IT	DE_UP	GO:0042221	GO:BP	response to chemical	1	1521	99	25	8412	ENSMUSG00000035864,ENSMUSG00000024109,ENSMUSG00000021180,ENSMUSG00000031558,ENSMUSG00000025964,ENSMUSG00000022883,ENSMUSG00000040118,ENSMUSG00000004698,ENSMUSG00000022309,ENSMUSG00000020176,ENSMUSG00000002985,ENSMUSG00000027200,ENSMUSG00000052727,ENSMUSG00000021615,ENSMUSG00000002688,ENSMUSG00000030536,ENSMUSG00000060882,ENSMUSG00000039652,ENSMUSG00000027447,ENSMUSG00000024743,ENSMUSG00000041571,ENSMUSG00000059326,ENSMUSG00000036585,ENSMUSG00000025905,ENSMUSG00000052613	Syt1,Nrxn1,Rps6ka5,Slit2,Adam23,Robo1,Cacna2d1,Hdac9,Angpt1,Grb10,Apoe,Sema6d,Map1b,Xrcc4,Prkd1,Iqgap1,Kcnd2,Cpeb3,Cst3,Syt7,Selenow,Csf2ra,Fgf1,Oprk1,Pcdh15
L6-IT	DE_UP	GO:0042254	GO:BP	ribosome biogenesis	1	166	99	1	8412	ENSMUSG00000057234	Mettl15
L6-IT	DE_UP	GO:0042297	GO:BP	vocal learning	1	6	99	1	8412	ENSMUSG00000024109	Nrxn1
L6-IT	DE_UP	GO:0042306	GO:BP	regulation of protein import into nucleus	1	36	99	2	8412	ENSMUSG00000022309,ENSMUSG00000002688	Angpt1,Prkd1
L6-IT	DE_UP	GO:0042307	GO:BP	positive regulation of protein import into nucleus	1	22	99	1	8412	ENSMUSG00000002688	Prkd1
L6-IT	DE_UP	GO:0042308	GO:BP	negative regulation of protein import into nucleus	1	11	99	1	8412	ENSMUSG00000022309	Angpt1
L6-IT	DE_UP	GO:0042311	GO:BP	vasodilation	1	22	99	1	8412	ENSMUSG00000002985	Apoe
L6-IT	DE_UP	GO:0042325	GO:BP	regulation of phosphorylation	1	515	99	12	8412	ENSMUSG00000024109,ENSMUSG00000031558,ENSMUSG00000022883,ENSMUSG00000057455,ENSMUSG00000022309,ENSMUSG00000020176,ENSMUSG00000002985,ENSMUSG00000055022,ENSMUSG00000002688,ENSMUSG00000030536,ENSMUSG00000036585,ENSMUSG00000037224	Nrxn1,Slit2,Robo1,Rit2,Angpt1,Grb10,Apoe,Cntn1,Prkd1,Iqgap1,Fgf1,Zfyve28
L6-IT	DE_UP	GO:0042326	GO:BP	negative regulation of phosphorylation	1	174	99	5	8412	ENSMUSG00000031558,ENSMUSG00000022309,ENSMUSG00000020176,ENSMUSG00000002985,ENSMUSG00000037224	Slit2,Angpt1,Grb10,Apoe,Zfyve28
L6-IT	DE_UP	GO:0042327	GO:BP	positive regulation of phosphorylation	1	336	99	8	8412	ENSMUSG00000024109,ENSMUSG00000022883,ENSMUSG00000022309,ENSMUSG00000020176,ENSMUSG00000055022,ENSMUSG00000002688,ENSMUSG00000030536,ENSMUSG00000036585	Nrxn1,Robo1,Angpt1,Grb10,Cntn1,Prkd1,Iqgap1,Fgf1
L6-IT	DE_UP	GO:0042330	GO:BP	taxis	1	150	99	6	8412	ENSMUSG00000031558,ENSMUSG00000022883,ENSMUSG00000022309,ENSMUSG00000027200,ENSMUSG00000002688,ENSMUSG00000036585	Slit2,Robo1,Angpt1,Sema6d,Prkd1,Fgf1
L6-IT	DE_UP	GO:0042357	GO:BP	thiamine diphosphate metabolic process	1	1	99	1	8412	ENSMUSG00000029735	Tpk1
L6-IT	DE_UP	GO:0042364	GO:BP	water-soluble vitamin biosynthetic process	1	3	99	1	8412	ENSMUSG00000029735	Tpk1
L6-IT	DE_UP	GO:0042391	GO:BP	regulation of membrane potential	1	269	99	12	8412	ENSMUSG00000060961,ENSMUSG00000024109,ENSMUSG00000040118,ENSMUSG00000059742,ENSMUSG00000064329,ENSMUSG00000025892,ENSMUSG00000022523,ENSMUSG00000028033,ENSMUSG00000060882,ENSMUSG00000056073,ENSMUSG00000071424,ENSMUSG00000031343	Slc4a4,Nrxn1,Cacna2d1,Kcnh7,Scn1a,Gria4,Fgf12,Kcnq5,Kcnd2,Grik2,Grid2,Gabra3
L6-IT	DE_UP	GO:0042471	GO:BP	ear morphogenesis	1	37	99	1	8412	ENSMUSG00000052613	Pcdh15
L6-IT	DE_UP	GO:0042472	GO:BP	inner ear morphogenesis	1	32	99	1	8412	ENSMUSG00000052613	Pcdh15
L6-IT	DE_UP	GO:0042177	GO:BP	negative regulation of protein catabolic process	1	76	99	1	8412	ENSMUSG00000027447	Cst3
L6-IT	DE_UP	GO:0042176	GO:BP	regulation of protein catabolic process	1	223	99	3	8412	ENSMUSG00000002985,ENSMUSG00000027447,ENSMUSG00000028082	Apoe,Cst3,Sh3d19
L6-IT	DE_UP	GO:0042159	GO:BP	lipoprotein catabolic process	1	11	99	1	8412	ENSMUSG00000002985	Apoe
L6-IT	DE_UP	GO:0042158	GO:BP	lipoprotein biosynthetic process	1	64	99	1	8412	ENSMUSG00000002985	Apoe
L6-IT	DE_UP	GO:0038089	GO:BP	positive regulation of cell migration by vascular endothelial growth factor signaling pathway	1	3	99	1	8412	ENSMUSG00000002688	Prkd1
L6-IT	DE_UP	GO:0038127	GO:BP	ERBB signaling pathway	1	60	99	2	8412	ENSMUSG00000030536,ENSMUSG00000037224	Iqgap1,Zfyve28
L6-IT	DE_UP	GO:0038157	GO:BP	granulocyte-macrophage colony-stimulating factor signaling pathway	1	2	99	1	8412	ENSMUSG00000059326	Csf2ra
L6-IT	DE_UP	GO:0039531	GO:BP	regulation of viral-induced cytoplasmic pattern recognition receptor signaling pathway	1	34	99	1	8412	ENSMUSG00000002688	Prkd1
L6-IT	DE_UP	GO:0040007	GO:BP	growth	1	499	99	8	8412	ENSMUSG00000035864,ENSMUSG00000031558,ENSMUSG00000002985,ENSMUSG00000027200,ENSMUSG00000052727,ENSMUSG00000030536,ENSMUSG00000036585,ENSMUSG00000052613	Syt1,Slit2,Apoe,Sema6d,Map1b,Iqgap1,Fgf1,Pcdh15
L6-IT	DE_UP	GO:0040008	GO:BP	regulation of growth	1	331	99	5	8412	ENSMUSG00000035864,ENSMUSG00000031558,ENSMUSG00000002985,ENSMUSG00000027200,ENSMUSG00000052727	Syt1,Slit2,Apoe,Sema6d,Map1b
L6-IT	DE_UP	GO:0040011	GO:BP	locomotion	1	516	99	12	8412	ENSMUSG00000031558,ENSMUSG00000022883,ENSMUSG00000004698,ENSMUSG00000063626,ENSMUSG00000022309,ENSMUSG00000002985,ENSMUSG00000027200,ENSMUSG00000002688,ENSMUSG00000030536,ENSMUSG00000036585,ENSMUSG00000025905,ENSMUSG00000059857	Slit2,Robo1,Hdac9,Unc5d,Angpt1,Apoe,Sema6d,Prkd1,Iqgap1,Fgf1,Oprk1,Ntng1
L6-IT	DE_UP	GO:0040012	GO:BP	regulation of locomotion	1	458	99	12	8412	ENSMUSG00000031558,ENSMUSG00000022883,ENSMUSG00000004698,ENSMUSG00000063626,ENSMUSG00000022309,ENSMUSG00000002985,ENSMUSG00000027200,ENSMUSG00000002688,ENSMUSG00000030536,ENSMUSG00000036585,ENSMUSG00000025905,ENSMUSG00000059857	Slit2,Robo1,Hdac9,Unc5d,Angpt1,Apoe,Sema6d,Prkd1,Iqgap1,Fgf1,Oprk1,Ntng1
L6-IT	DE_UP	GO:0038083	GO:BP	peptidyl-tyrosine autophosphorylation	1	13	99	1	8412	ENSMUSG00000030536	Iqgap1
L6-IT	DE_UP	GO:0040013	GO:BP	negative regulation of locomotion	1	161	99	4	8412	ENSMUSG00000031558,ENSMUSG00000022883,ENSMUSG00000002985,ENSMUSG00000027200	Slit2,Robo1,Apoe,Sema6d
L6-IT	DE_UP	GO:0040029	GO:BP	epigenetic regulation of gene expression	1	136	99	1	8412	ENSMUSG00000004698	Hdac9
L6-IT	DE_UP	GO:0040036	GO:BP	regulation of fibroblast growth factor receptor signaling pathway	1	10	99	1	8412	ENSMUSG00000024109	Nrxn1
L6-IT	DE_UP	GO:0042058	GO:BP	regulation of epidermal growth factor receptor signaling pathway	1	32	99	1	8412	ENSMUSG00000037224	Zfyve28
L6-IT	DE_UP	GO:0042059	GO:BP	negative regulation of epidermal growth factor receptor signaling pathway	1	17	99	1	8412	ENSMUSG00000037224	Zfyve28
L6-IT	DE_UP	GO:0042060	GO:BP	wound healing	1	116	99	3	8412	ENSMUSG00000002985,ENSMUSG00000024743,ENSMUSG00000036585	Apoe,Syt7,Fgf1
L6-IT	DE_UP	GO:0042063	GO:BP	gliogenesis	1	170	99	1	8412	ENSMUSG00000055022	Cntn1
L6-IT	DE_UP	GO:0042127	GO:BP	regulation of cell population proliferation	1	972	99	20	8412	ENSMUSG00000042807,ENSMUSG00000024109,ENSMUSG00000031558,ENSMUSG00000022883,ENSMUSG00000057455,ENSMUSG00000022309,ENSMUSG00000002985,ENSMUSG00000055022,ENSMUSG00000027200,ENSMUSG00000052727,ENSMUSG00000039057,ENSMUSG00000002688,ENSMUSG00000030536,ENSMUSG00000027447,ENSMUSG00000032479,ENSMUSG00000071424,ENSMUSG00000059326,ENSMUSG00000036585,ENSMUSG00000028256,ENSMUSG00000059857	Hecw2,Nrxn1,Slit2,Robo1,Rit2,Angpt1,Apoe,Cntn1,Sema6d,Map1b,Myo16,Prkd1,Iqgap1,Cst3,Map4,Grid2,Csf2ra,Fgf1,Odf2l,Ntng1
L6-IT	DE_UP	GO:0042157	GO:BP	lipoprotein metabolic process	1	76	99	1	8412	ENSMUSG00000002985	Apoe
L6-IT	DE_UP	GO:0040017	GO:BP	positive regulation of locomotion	1	251	99	8	8412	ENSMUSG00000031558,ENSMUSG00000004698,ENSMUSG00000022309,ENSMUSG00000027200,ENSMUSG00000002688,ENSMUSG00000030536,ENSMUSG00000036585,ENSMUSG00000025905	Slit2,Hdac9,Angpt1,Sema6d,Prkd1,Iqgap1,Fgf1,Oprk1
L6-IT	DE_UP	GO:0034983	GO:BP	peptidyl-lysine deacetylation	1	7	99	1	8412	ENSMUSG00000004698	Hdac9
L6-IT	DE_UP	GO:0043627	GO:BP	response to estrogen	1	28	99	1	8412	ENSMUSG00000025905	Oprk1
L6-IT	DE_UP	GO:0043691	GO:BP	reverse cholesterol transport	1	4	99	1	8412	ENSMUSG00000002985	Apoe
L6-IT	DE_UP	GO:0046486	GO:BP	glycerolipid metabolic process	1	199	99	1	8412	ENSMUSG00000002985	Apoe
L6-IT	DE_UP	GO:0046496	GO:BP	nicotinamide nucleotide metabolic process	1	34	99	1	8412	ENSMUSG00000024892	Pcx
L6-IT	DE_UP	GO:0046541	GO:BP	saliva secretion	1	6	99	1	8412	ENSMUSG00000025905	Oprk1
L6-IT	DE_UP	GO:0046545	GO:BP	development of primary female sexual characteristics	1	56	99	2	8412	ENSMUSG00000031558,ENSMUSG00000022309	Slit2,Angpt1
L6-IT	DE_UP	GO:0046578	GO:BP	regulation of Ras protein signal transduction	1	104	99	4	8412	ENSMUSG00000022883,ENSMUSG00000057455,ENSMUSG00000002985,ENSMUSG00000030465	Robo1,Rit2,Apoe,Psd3
L6-IT	DE_UP	GO:0046579	GO:BP	positive regulation of Ras protein signal transduction	1	29	99	1	8412	ENSMUSG00000022883	Robo1
L6-IT	DE_UP	GO:0046596	GO:BP	regulation of viral entry into host cell	1	8	99	1	8412	ENSMUSG00000044499	Hs3st5
L6-IT	DE_UP	GO:0046626	GO:BP	regulation of insulin receptor signaling pathway	1	46	99	1	8412	ENSMUSG00000020176	Grb10
L6-IT	DE_UP	GO:0046627	GO:BP	negative regulation of insulin receptor signaling pathway	1	25	99	1	8412	ENSMUSG00000020176	Grb10
L6-IT	DE_UP	GO:0046660	GO:BP	female sex differentiation	1	61	99	2	8412	ENSMUSG00000031558,ENSMUSG00000022309	Slit2,Angpt1
L6-IT	DE_UP	GO:0046700	GO:BP	heterocycle catabolic process	1	216	99	1	8412	ENSMUSG00000039652	Cpeb3
L6-IT	DE_UP	GO:0046718	GO:BP	viral entry into host cell	1	33	99	1	8412	ENSMUSG00000044499	Hs3st5
L6-IT	DE_UP	GO:0046777	GO:BP	protein autophosphorylation	1	131	99	3	8412	ENSMUSG00000037112,ENSMUSG00000002688,ENSMUSG00000030536	Sik2,Prkd1,Iqgap1
L6-IT	DE_UP	GO:0046785	GO:BP	microtubule polymerization	1	58	99	2	8412	ENSMUSG00000052727,ENSMUSG00000032479	Map1b,Map4
L6-IT	DE_UP	GO:0046822	GO:BP	regulation of nucleocytoplasmic transport	1	71	99	2	8412	ENSMUSG00000022309,ENSMUSG00000002688	Angpt1,Prkd1
L6-IT	DE_UP	GO:0046823	GO:BP	negative regulation of nucleocytoplasmic transport	1	18	99	1	8412	ENSMUSG00000022309	Angpt1
L6-IT	DE_UP	GO:0046824	GO:BP	positive regulation of nucleocytoplasmic transport	1	38	99	1	8412	ENSMUSG00000002688	Prkd1
L6-IT	DE_UP	GO:0046483	GO:BP	heterocycle metabolic process	1	2539	99	14	8412	ENSMUSG00000009734,ENSMUSG00000021180,ENSMUSG00000004698,ENSMUSG00000057455,ENSMUSG00000002985,ENSMUSG00000021615,ENSMUSG00000057234,ENSMUSG00000029735,ENSMUSG00000002688,ENSMUSG00000039652,ENSMUSG00000027447,ENSMUSG00000002107,ENSMUSG00000024892,ENSMUSG00000036585	Pou6f2,Rps6ka5,Hdac9,Rit2,Apoe,Xrcc4,Mettl15,Tpk1,Prkd1,Cpeb3,Cst3,Celf2,Pcx,Fgf1
L6-IT	DE_UP	GO:0046839	GO:BP	phospholipid dephosphorylation	1	27	99	1	8412	ENSMUSG00000063446	Plppr1
L6-IT	DE_UP	GO:0046364	GO:BP	monosaccharide biosynthetic process	1	44	99	2	8412	ENSMUSG00000024892,ENSMUSG00000017390	Pcx,Aldoc
L6-IT	DE_UP	GO:0046325	GO:BP	negative regulation of glucose import	1	10	99	1	8412	ENSMUSG00000020176	Grb10
L6-IT	DE_UP	GO:0045913	GO:BP	positive regulation of carbohydrate metabolic process	1	43	99	1	8412	ENSMUSG00000060961	Slc4a4
L6-IT	DE_UP	GO:0045921	GO:BP	positive regulation of exocytosis	1	52	99	2	8412	ENSMUSG00000035864,ENSMUSG00000024743	Syt1,Syt7
L6-IT	DE_UP	GO:0045926	GO:BP	negative regulation of growth	1	124	99	2	8412	ENSMUSG00000031558,ENSMUSG00000027200	Slit2,Sema6d
L6-IT	DE_UP	GO:0045927	GO:BP	positive regulation of growth	1	158	99	3	8412	ENSMUSG00000035864,ENSMUSG00000002985,ENSMUSG00000052727	Syt1,Apoe,Map1b
L6-IT	DE_UP	GO:0045930	GO:BP	negative regulation of mitotic cell cycle	1	101	99	1	8412	ENSMUSG00000039057	Myo16
L6-IT	DE_UP	GO:0045934	GO:BP	negative regulation of nucleobase-containing compound metabolic process	1	698	99	3	8412	ENSMUSG00000021180,ENSMUSG00000004698,ENSMUSG00000039652	Rps6ka5,Hdac9,Cpeb3
L6-IT	DE_UP	GO:0045935	GO:BP	positive regulation of nucleobase-containing compound metabolic process	1	981	99	7	8412	ENSMUSG00000021180,ENSMUSG00000057455,ENSMUSG00000002985,ENSMUSG00000002688,ENSMUSG00000039652,ENSMUSG00000027447,ENSMUSG00000036585	Rps6ka5,Rit2,Apoe,Prkd1,Cpeb3,Cst3,Fgf1
L6-IT	DE_UP	GO:0045936	GO:BP	negative regulation of phosphate metabolic process	1	206	99	6	8412	ENSMUSG00000031558,ENSMUSG00000022309,ENSMUSG00000020176,ENSMUSG00000002985,ENSMUSG00000030536,ENSMUSG00000037224	Slit2,Angpt1,Grb10,Apoe,Iqgap1,Zfyve28
L6-IT	DE_UP	GO:0045937	GO:BP	positive regulation of phosphate metabolic process	1	372	99	8	8412	ENSMUSG00000024109,ENSMUSG00000022883,ENSMUSG00000022309,ENSMUSG00000020176,ENSMUSG00000055022,ENSMUSG00000002688,ENSMUSG00000030536,ENSMUSG00000036585	Nrxn1,Robo1,Angpt1,Grb10,Cntn1,Prkd1,Iqgap1,Fgf1
L6-IT	DE_UP	GO:0045939	GO:BP	negative regulation of steroid metabolic process	1	10	99	1	8412	ENSMUSG00000002985	Apoe
L6-IT	DE_UP	GO:0045940	GO:BP	positive regulation of steroid metabolic process	1	11	99	2	8412	ENSMUSG00000002985,ENSMUSG00000036585	Apoe,Fgf1
L6-IT	DE_UP	GO:0045944	GO:BP	positive regulation of transcription by RNA polymerase II	1	566	99	4	8412	ENSMUSG00000021180,ENSMUSG00000057455,ENSMUSG00000002688,ENSMUSG00000036585	Rps6ka5,Rit2,Prkd1,Fgf1
L6-IT	DE_UP	GO:0045956	GO:BP	positive regulation of calcium ion-dependent exocytosis	1	13	99	2	8412	ENSMUSG00000035864,ENSMUSG00000024743	Syt1,Syt7
L6-IT	DE_UP	GO:0046164	GO:BP	alcohol catabolic process	1	10	99	1	8412	ENSMUSG00000002985	Apoe
L6-IT	DE_UP	GO:0046165	GO:BP	alcohol biosynthetic process	1	57	99	2	8412	ENSMUSG00000002985,ENSMUSG00000036585	Apoe,Fgf1
L6-IT	DE_UP	GO:0046323	GO:BP	glucose import	1	39	99	1	8412	ENSMUSG00000020176	Grb10
L6-IT	DE_UP	GO:0046324	GO:BP	regulation of glucose import	1	32	99	1	8412	ENSMUSG00000020176	Grb10
L6-IT	DE_UP	GO:0046328	GO:BP	regulation of JNK cascade	1	68	99	1	8412	ENSMUSG00000056073	Grik2
L6-IT	DE_UP	GO:0046847	GO:BP	filopodium assembly	1	45	99	1	8412	ENSMUSG00000024109	Nrxn1
L6-IT	DE_UP	GO:0046849	GO:BP	bone remodeling	1	30	99	1	8412	ENSMUSG00000024743	Syt7
L6-IT	DE_UP	GO:0046850	GO:BP	regulation of bone remodeling	1	16	99	1	8412	ENSMUSG00000024743	Syt7
L6-IT	DE_UP	GO:0048168	GO:BP	regulation of neuronal synaptic plasticity	1	53	99	1	8412	ENSMUSG00000056073	Grik2
L6-IT	DE_UP	GO:0048169	GO:BP	regulation of long-term neuronal synaptic plasticity	1	25	99	1	8412	ENSMUSG00000056073	Grik2
L6-IT	DE_UP	GO:0048172	GO:BP	regulation of short-term neuronal synaptic plasticity	1	19	99	1	8412	ENSMUSG00000056073	Grik2
L6-IT	DE_UP	GO:0048193	GO:BP	Golgi vesicle transport	1	205	99	3	8412	ENSMUSG00000002688,ENSMUSG00000018417,ENSMUSG00000035933	Prkd1,Myo1b,Cog5
L6-IT	DE_UP	GO:0048219	GO:BP	inter-Golgi cisterna vesicle-mediated transport	1	1	99	1	8412	ENSMUSG00000035933	Cog5
L6-IT	DE_UP	GO:0048259	GO:BP	regulation of receptor-mediated endocytosis	1	77	99	1	8412	ENSMUSG00000022309	Angpt1
L6-IT	DE_UP	GO:0048260	GO:BP	positive regulation of receptor-mediated endocytosis	1	33	99	1	8412	ENSMUSG00000022309	Angpt1
L6-IT	DE_UP	GO:0048278	GO:BP	vesicle docking	1	41	99	2	8412	ENSMUSG00000035864,ENSMUSG00000062151	Syt1,Unc13c
L6-IT	DE_UP	GO:0048284	GO:BP	organelle fusion	1	102	99	2	8412	ENSMUSG00000035864,ENSMUSG00000024743	Syt1,Syt7
L6-IT	DE_UP	GO:0048468	GO:BP	cell development	1	1350	99	26	8412	ENSMUSG00000042807,ENSMUSG00000035864,ENSMUSG00000024109,ENSMUSG00000031558,ENSMUSG00000022883,ENSMUSG00000022762,ENSMUSG00000057455,ENSMUSG00000063626,ENSMUSG00000022309,ENSMUSG00000002985,ENSMUSG00000055022,ENSMUSG00000054976,ENSMUSG00000027200,ENSMUSG00000052727,ENSMUSG00000041609,ENSMUSG00000039057,ENSMUSG00000002688,ENSMUSG00000030536,ENSMUSG00000039652,ENSMUSG00000025555,ENSMUSG00000048960,ENSMUSG00000032479,ENSMUSG00000071424,ENSMUSG00000056755,ENSMUSG00000052613,ENSMUSG00000059857	Hecw2,Syt1,Nrxn1,Slit2,Robo1,Ncam2,Rit2,Unc5d,Angpt1,Apoe,Cntn1,Nyap2,Sema6d,Map1b,Bicdl1,Myo16,Prkd1,Iqgap1,Cpeb3,Farp1,Prex2,Map4,Grid2,Grm7,Pcdh15,Ntng1
L6-IT	DE_UP	GO:0048469	GO:BP	cell maturation	1	79	99	1	8412	ENSMUSG00000024109	Nrxn1
L6-IT	DE_UP	GO:0048488	GO:BP	synaptic vesicle endocytosis	1	61	99	2	8412	ENSMUSG00000035864,ENSMUSG00000024743	Syt1,Syt7
L6-IT	DE_UP	GO:0048499	GO:BP	synaptic vesicle membrane organization	1	21	99	2	8412	ENSMUSG00000035864,ENSMUSG00000024743	Syt1,Syt7
L6-IT	DE_UP	GO:0048511	GO:BP	rhythmic process	1	172	99	4	8412	ENSMUSG00000031558,ENSMUSG00000059742,ENSMUSG00000060882,ENSMUSG00000025905	Slit2,Kcnh7,Kcnd2,Oprk1
L6-IT	DE_UP	GO:0048512	GO:BP	circadian behavior	1	22	99	1	8412	ENSMUSG00000060882	Kcnd2
L6-IT	DE_UP	GO:0048513	GO:BP	animal organ development	1	1245	99	12	8412	ENSMUSG00000024109,ENSMUSG00000031558,ENSMUSG00000022883,ENSMUSG00000022309,ENSMUSG00000055022,ENSMUSG00000027200,ENSMUSG00000039057,ENSMUSG00000030536,ENSMUSG00000001089,ENSMUSG00000071424,ENSMUSG00000036585,ENSMUSG00000052613	Nrxn1,Slit2,Robo1,Angpt1,Cntn1,Sema6d,Myo16,Iqgap1,Luzp1,Grid2,Fgf1,Pcdh15
L6-IT	DE_UP	GO:0048514	GO:BP	blood vessel morphogenesis	1	223	99	8	8412	ENSMUSG00000024109,ENSMUSG00000031558,ENSMUSG00000022883,ENSMUSG00000004698,ENSMUSG00000022309,ENSMUSG00000002985,ENSMUSG00000002688,ENSMUSG00000036585	Nrxn1,Slit2,Robo1,Hdac9,Angpt1,Apoe,Prkd1,Fgf1
L6-IT	DE_UP	GO:0048167	GO:BP	regulation of synaptic plasticity	1	174	99	7	8412	ENSMUSG00000002985,ENSMUSG00000052727,ENSMUSG00000039652,ENSMUSG00000024743,ENSMUSG00000056073,ENSMUSG00000071424,ENSMUSG00000062151	Apoe,Map1b,Cpeb3,Syt7,Grik2,Grid2,Unc13c
L6-IT	DE_UP	GO:0048148	GO:BP	behavioral response to cocaine	1	12	99	1	8412	ENSMUSG00000025905	Oprk1
L6-IT	DE_UP	GO:0048041	GO:BP	focal adhesion assembly	1	57	99	1	8412	ENSMUSG00000030536	Iqgap1
L6-IT	DE_UP	GO:0048024	GO:BP	regulation of mRNA splicing, via spliceosome	1	73	99	1	8412	ENSMUSG00000002107	Celf2
L6-IT	DE_UP	GO:0046877	GO:BP	regulation of saliva secretion	1	4	99	1	8412	ENSMUSG00000025905	Oprk1
L6-IT	DE_UP	GO:0046879	GO:BP	hormone secretion	1	176	99	2	8412	ENSMUSG00000024743,ENSMUSG00000025905	Syt7,Oprk1
L6-IT	DE_UP	GO:0046883	GO:BP	regulation of hormone secretion	1	141	99	2	8412	ENSMUSG00000024743,ENSMUSG00000025905	Syt7,Oprk1
L6-IT	DE_UP	GO:0046888	GO:BP	negative regulation of hormone secretion	1	37	99	1	8412	ENSMUSG00000025905	Oprk1
L6-IT	DE_UP	GO:0046889	GO:BP	positive regulation of lipid biosynthetic process	1	41	99	2	8412	ENSMUSG00000002985,ENSMUSG00000036585	Apoe,Fgf1
L6-IT	DE_UP	GO:0046890	GO:BP	regulation of lipid biosynthetic process	1	78	99	2	8412	ENSMUSG00000002985,ENSMUSG00000036585	Apoe,Fgf1
L6-IT	DE_UP	GO:0046903	GO:BP	secretion	1	474	99	7	8412	ENSMUSG00000035864,ENSMUSG00000024109,ENSMUSG00000002985,ENSMUSG00000024743,ENSMUSG00000025905,ENSMUSG00000056755,ENSMUSG00000062151	Syt1,Nrxn1,Apoe,Syt7,Oprk1,Grm7,Unc13c
L6-IT	DE_UP	GO:0046907	GO:BP	intracellular transport	1	966	99	6	8412	ENSMUSG00000022309,ENSMUSG00000052727,ENSMUSG00000041609,ENSMUSG00000002688,ENSMUSG00000018417,ENSMUSG00000024743	Angpt1,Map1b,Bicdl1,Prkd1,Myo1b,Syt7
L6-IT	DE_UP	GO:0045912	GO:BP	negative regulation of carbohydrate metabolic process	1	28	99	1	8412	ENSMUSG00000020176	Grb10
L6-IT	DE_UP	GO:0046928	GO:BP	regulation of neurotransmitter secretion	1	66	99	1	8412	ENSMUSG00000035864	Syt1
L6-IT	DE_UP	GO:0047496	GO:BP	vesicle transport along microtubule	1	33	99	1	8412	ENSMUSG00000041609	Bicdl1
L6-IT	DE_UP	GO:0047497	GO:BP	mitochondrion transport along microtubule	1	21	99	1	8412	ENSMUSG00000052727	Map1b
L6-IT	DE_UP	GO:0048002	GO:BP	antigen processing and presentation of peptide antigen	1	12	99	1	8412	ENSMUSG00000036469	Marchf1
L6-IT	DE_UP	GO:0048008	GO:BP	platelet-derived growth factor receptor signaling pathway	1	39	99	1	8412	ENSMUSG00000030536	Iqgap1
L6-IT	DE_UP	GO:0048009	GO:BP	insulin-like growth factor receptor signaling pathway	1	24	99	1	8412	ENSMUSG00000020176	Grb10
L6-IT	DE_UP	GO:0048010	GO:BP	vascular endothelial growth factor receptor signaling pathway	1	26	99	4	8412	ENSMUSG00000022883,ENSMUSG00000022309,ENSMUSG00000020176,ENSMUSG00000002688	Robo1,Angpt1,Grb10,Prkd1
L6-IT	DE_UP	GO:0048013	GO:BP	ephrin receptor signaling pathway	1	26	99	1	8412	ENSMUSG00000055540	Epha6
L6-IT	DE_UP	GO:0048014	GO:BP	Tie signaling pathway	1	3	99	1	8412	ENSMUSG00000022309	Angpt1
L6-IT	DE_UP	GO:0046942	GO:BP	carboxylic acid transport	1	122	99	2	8412	ENSMUSG00000002985,ENSMUSG00000056755	Apoe,Grm7
L6-IT	DE_UP	GO:0045900	GO:BP	negative regulation of translational elongation	1	2	99	1	8412	ENSMUSG00000039652	Cpeb3
L6-IT	DE_UP	GO:0045893	GO:BP	positive regulation of DNA-templated transcription	1	781	99	5	8412	ENSMUSG00000021180,ENSMUSG00000057455,ENSMUSG00000002985,ENSMUSG00000002688,ENSMUSG00000036585	Rps6ka5,Rit2,Apoe,Prkd1,Fgf1
L6-IT	DE_UP	GO:0045892	GO:BP	negative regulation of DNA-templated transcription	1	561	99	3	8412	ENSMUSG00000021180,ENSMUSG00000004698,ENSMUSG00000039652	Rps6ka5,Hdac9,Cpeb3
L6-IT	DE_UP	GO:0044281	GO:BP	small molecule metabolic process	1	718	99	6	8412	ENSMUSG00000060961,ENSMUSG00000002985,ENSMUSG00000029735,ENSMUSG00000024892,ENSMUSG00000017390,ENSMUSG00000036585	Slc4a4,Apoe,Tpk1,Pcx,Aldoc,Fgf1
L6-IT	DE_UP	GO:0044282	GO:BP	small molecule catabolic process	1	128	99	1	8412	ENSMUSG00000002985	Apoe
L6-IT	DE_UP	GO:0044283	GO:BP	small molecule biosynthetic process	1	208	99	5	8412	ENSMUSG00000002985,ENSMUSG00000029735,ENSMUSG00000024892,ENSMUSG00000017390,ENSMUSG00000036585	Apoe,Tpk1,Pcx,Aldoc,Fgf1
L6-IT	DE_UP	GO:0044331	GO:BP	cell-cell adhesion mediated by cadherin	1	25	99	1	8412	ENSMUSG00000036510	Cdh8
L6-IT	DE_UP	GO:0044344	GO:BP	cellular response to fibroblast growth factor stimulus	1	35	99	3	8412	ENSMUSG00000024109,ENSMUSG00000030536,ENSMUSG00000036585	Nrxn1,Iqgap1,Fgf1
L6-IT	DE_UP	GO:0044403	GO:BP	biological process involved in symbiotic interaction	1	110	99	3	8412	ENSMUSG00000044499,ENSMUSG00000002985,ENSMUSG00000024892	Hs3st5,Apoe,Pcx
L6-IT	DE_UP	GO:0044409	GO:BP	entry into host	1	35	99	1	8412	ENSMUSG00000044499	Hs3st5
L6-IT	DE_UP	GO:0044419	GO:BP	biological process involved in interspecies interaction between organisms	1	525	99	6	8412	ENSMUSG00000044499,ENSMUSG00000002985,ENSMUSG00000002688,ENSMUSG00000031129,ENSMUSG00000024892,ENSMUSG00000025905	Hs3st5,Apoe,Prkd1,Slc9a9,Pcx,Oprk1
L6-IT	DE_UP	GO:0044546	GO:BP	NLRP3 inflammasome complex assembly	1	16	99	1	8412	ENSMUSG00000002688	Prkd1
L6-IT	DE_UP	GO:0044770	GO:BP	cell cycle phase transition	1	263	99	2	8412	ENSMUSG00000042807,ENSMUSG00000039057	Hecw2,Myo16
L6-IT	DE_UP	GO:0044772	GO:BP	mitotic cell cycle phase transition	1	213	99	2	8412	ENSMUSG00000042807,ENSMUSG00000039057	Hecw2,Myo16
L6-IT	DE_UP	GO:0044782	GO:BP	cilium organization	1	210	99	3	8412	ENSMUSG00000032479,ENSMUSG00000052613,ENSMUSG00000028256	Map4,Pcdh15,Odf2l
L6-IT	DE_UP	GO:0044784	GO:BP	metaphase/anaphase transition of cell cycle	1	48	99	1	8412	ENSMUSG00000042807	Hecw2
L6-IT	DE_UP	GO:0044788	GO:BP	modulation by host of viral process	1	31	99	2	8412	ENSMUSG00000002985,ENSMUSG00000024892	Apoe,Pcx
L6-IT	DE_UP	GO:0044794	GO:BP	positive regulation by host of viral process	1	17	99	2	8412	ENSMUSG00000002985,ENSMUSG00000024892	Apoe,Pcx
L6-IT	DE_UP	GO:0044837	GO:BP	actomyosin contractile ring organization	1	5	99	1	8412	ENSMUSG00000030536	Iqgap1
L6-IT	DE_UP	GO:0044843	GO:BP	cell cycle G1/S phase transition	1	123	99	1	8412	ENSMUSG00000039057	Myo16
L6-IT	DE_UP	GO:0044272	GO:BP	sulfur compound biosynthetic process	1	72	99	3	8412	ENSMUSG00000044499,ENSMUSG00000022309,ENSMUSG00000029735	Hs3st5,Angpt1,Tpk1
L6-IT	DE_UP	GO:0044271	GO:BP	cellular nitrogen compound biosynthetic process	1	2080	99	10	8412	ENSMUSG00000009734,ENSMUSG00000021180,ENSMUSG00000004698,ENSMUSG00000057455,ENSMUSG00000002985,ENSMUSG00000073565,ENSMUSG00000029735,ENSMUSG00000002688,ENSMUSG00000039652,ENSMUSG00000036585	Pou6f2,Rps6ka5,Hdac9,Rit2,Apoe,Prr16,Tpk1,Prkd1,Cpeb3,Fgf1
L6-IT	DE_UP	GO:0044270	GO:BP	cellular nitrogen compound catabolic process	1	216	99	1	8412	ENSMUSG00000039652	Cpeb3
L6-IT	DE_UP	GO:0044255	GO:BP	cellular lipid metabolic process	1	405	99	2	8412	ENSMUSG00000002985,ENSMUSG00000063446	Apoe,Plppr1
L6-IT	DE_UP	GO:0043903	GO:BP	regulation of biological process involved in symbiotic interaction	1	11	99	1	8412	ENSMUSG00000044499	Hs3st5
L6-IT	DE_UP	GO:0043933	GO:BP	protein-containing complex organization	1	1234	99	14	8412	ENSMUSG00000035864,ENSMUSG00000024109,ENSMUSG00000021180,ENSMUSG00000031558,ENSMUSG00000004698,ENSMUSG00000022309,ENSMUSG00000092083,ENSMUSG00000002985,ENSMUSG00000052727,ENSMUSG00000002688,ENSMUSG00000060882,ENSMUSG00000002107,ENSMUSG00000032479,ENSMUSG00000062151	Syt1,Nrxn1,Rps6ka5,Slit2,Hdac9,Angpt1,Kcnb2,Apoe,Map1b,Prkd1,Kcnd2,Celf2,Map4,Unc13c
L6-IT	DE_UP	GO:0043954	GO:BP	cellular component maintenance	1	64	99	2	8412	ENSMUSG00000024109,ENSMUSG00000002985	Nrxn1,Apoe
L6-IT	DE_UP	GO:0044000	GO:BP	movement in host	1	49	99	2	8412	ENSMUSG00000044499,ENSMUSG00000024892	Hs3st5,Pcx
L6-IT	DE_UP	GO:0044042	GO:BP	glucan metabolic process	1	36	99	1	8412	ENSMUSG00000020176	Grb10
L6-IT	DE_UP	GO:0044057	GO:BP	regulation of system process	1	281	99	7	8412	ENSMUSG00000024109,ENSMUSG00000040118,ENSMUSG00000022523,ENSMUSG00000002985,ENSMUSG00000003974,ENSMUSG00000056073,ENSMUSG00000025905	Nrxn1,Cacna2d1,Fgf12,Apoe,Grm3,Grik2,Oprk1
L6-IT	DE_UP	GO:0044058	GO:BP	regulation of digestive system process	1	15	99	1	8412	ENSMUSG00000025905	Oprk1
L6-IT	DE_UP	GO:0044060	GO:BP	regulation of endocrine process	1	16	99	1	8412	ENSMUSG00000025905	Oprk1
L6-IT	DE_UP	GO:0044849	GO:BP	estrous cycle	1	12	99	1	8412	ENSMUSG00000025905	Oprk1
L6-IT	DE_UP	GO:0044085	GO:BP	cellular component biogenesis	1	1625	99	24	8412	ENSMUSG00000035864,ENSMUSG00000024109,ENSMUSG00000031558,ENSMUSG00000036510,ENSMUSG00000022309,ENSMUSG00000092083,ENSMUSG00000002985,ENSMUSG00000055022,ENSMUSG00000052727,ENSMUSG00000057234,ENSMUSG00000002688,ENSMUSG00000030536,ENSMUSG00000060882,ENSMUSG00000018417,ENSMUSG00000045083,ENSMUSG00000025555,ENSMUSG00000002107,ENSMUSG00000024743,ENSMUSG00000032479,ENSMUSG00000071424,ENSMUSG00000052613,ENSMUSG00000062151,ENSMUSG00000028256,ENSMUSG00000033420	Syt1,Nrxn1,Slit2,Cdh8,Angpt1,Kcnb2,Apoe,Cntn1,Map1b,Mettl15,Prkd1,Iqgap1,Kcnd2,Myo1b,Lingo2,Farp1,Celf2,Syt7,Map4,Grid2,Pcdh15,Unc13c,Odf2l,Antxr1
L6-IT	DE_UP	GO:0044089	GO:BP	positive regulation of cellular component biogenesis	1	311	99	7	8412	ENSMUSG00000024109,ENSMUSG00000002985,ENSMUSG00000052727,ENSMUSG00000002688,ENSMUSG00000030536,ENSMUSG00000045083,ENSMUSG00000071424	Nrxn1,Apoe,Map1b,Prkd1,Iqgap1,Lingo2,Grid2
L6-IT	DE_UP	GO:0044091	GO:BP	membrane biogenesis	1	35	99	1	8412	ENSMUSG00000024109	Nrxn1
L6-IT	DE_UP	GO:0044092	GO:BP	negative regulation of molecular function	1	421	99	6	8412	ENSMUSG00000042807,ENSMUSG00000004698,ENSMUSG00000022523,ENSMUSG00000002985,ENSMUSG00000027447,ENSMUSG00000037224	Hecw2,Hdac9,Fgf12,Apoe,Cst3,Zfyve28
L6-IT	DE_UP	GO:0044093	GO:BP	positive regulation of molecular function	1	708	99	12	8412	ENSMUSG00000024109,ENSMUSG00000021180,ENSMUSG00000022883,ENSMUSG00000040118,ENSMUSG00000022309,ENSMUSG00000002985,ENSMUSG00000021615,ENSMUSG00000002688,ENSMUSG00000030536,ENSMUSG00000048960,ENSMUSG00000036585,ENSMUSG00000033420	Nrxn1,Rps6ka5,Robo1,Cacna2d1,Angpt1,Apoe,Xrcc4,Prkd1,Iqgap1,Prex2,Fgf1,Antxr1
L6-IT	DE_UP	GO:0044237	GO:BP	cellular metabolic process	1	4326	99	36	8412	ENSMUSG00000039913,ENSMUSG00000009734,ENSMUSG00000060961,ENSMUSG00000050663,ENSMUSG00000044499,ENSMUSG00000024109,ENSMUSG00000021180,ENSMUSG00000031558,ENSMUSG00000022883,ENSMUSG00000004698,ENSMUSG00000057455,ENSMUSG00000060988,ENSMUSG00000022309,ENSMUSG00000037112,ENSMUSG00000020176,ENSMUSG00000002985,ENSMUSG00000055540,ENSMUSG00000073565,ENSMUSG00000055022,ENSMUSG00000021619,ENSMUSG00000063446,ENSMUSG00000021615,ENSMUSG00000057234,ENSMUSG00000003974,ENSMUSG00000029735,ENSMUSG00000002688,ENSMUSG00000030536,ENSMUSG00000039652,ENSMUSG00000027447,ENSMUSG00000002107,ENSMUSG00000028082,ENSMUSG00000024892,ENSMUSG00000017390,ENSMUSG00000059326,ENSMUSG00000036585,ENSMUSG00000037224	Pak5,Pou6f2,Slc4a4,Trhde,Hs3st5,Nrxn1,Rps6ka5,Slit2,Robo1,Hdac9,Rit2,Galnt13,Angpt1,Sik2,Grb10,Apoe,Epha6,Prr16,Cntn1,Atg10,Plppr1,Xrcc4,Mettl15,Grm3,Tpk1,Prkd1,Iqgap1,Cpeb3,Cst3,Celf2,Sh3d19,Pcx,Aldoc,Csf2ra,Fgf1,Zfyve28
L6-IT	DE_UP	GO:0044238	GO:BP	primary metabolic process	1	4511	99	38	8412	ENSMUSG00000042807,ENSMUSG00000039913,ENSMUSG00000009734,ENSMUSG00000060961,ENSMUSG00000050663,ENSMUSG00000044499,ENSMUSG00000024109,ENSMUSG00000021180,ENSMUSG00000031558,ENSMUSG00000025964,ENSMUSG00000036469,ENSMUSG00000022883,ENSMUSG00000004698,ENSMUSG00000057455,ENSMUSG00000060988,ENSMUSG00000022309,ENSMUSG00000037112,ENSMUSG00000020176,ENSMUSG00000002985,ENSMUSG00000055540,ENSMUSG00000073565,ENSMUSG00000055022,ENSMUSG00000021619,ENSMUSG00000063446,ENSMUSG00000021615,ENSMUSG00000057234,ENSMUSG00000002688,ENSMUSG00000030536,ENSMUSG00000039652,ENSMUSG00000027447,ENSMUSG00000002107,ENSMUSG00000028082,ENSMUSG00000024892,ENSMUSG00000017390,ENSMUSG00000059326,ENSMUSG00000036585,ENSMUSG00000037224,ENSMUSG00000033420	Hecw2,Pak5,Pou6f2,Slc4a4,Trhde,Hs3st5,Nrxn1,Rps6ka5,Slit2,Adam23,Marchf1,Robo1,Hdac9,Rit2,Galnt13,Angpt1,Sik2,Grb10,Apoe,Epha6,Prr16,Cntn1,Atg10,Plppr1,Xrcc4,Mettl15,Prkd1,Iqgap1,Cpeb3,Cst3,Celf2,Sh3d19,Pcx,Aldoc,Csf2ra,Fgf1,Zfyve28,Antxr1
L6-IT	DE_UP	GO:0044248	GO:BP	cellular catabolic process	1	675	99	7	8412	ENSMUSG00000060961,ENSMUSG00000050663,ENSMUSG00000002985,ENSMUSG00000021619,ENSMUSG00000002688,ENSMUSG00000039652,ENSMUSG00000028082	Slc4a4,Trhde,Apoe,Atg10,Prkd1,Cpeb3,Sh3d19
L6-IT	DE_UP	GO:0044249	GO:BP	cellular biosynthetic process	1	3324	99	22	8412	ENSMUSG00000009734,ENSMUSG00000044499,ENSMUSG00000024109,ENSMUSG00000021180,ENSMUSG00000031558,ENSMUSG00000004698,ENSMUSG00000057455,ENSMUSG00000060988,ENSMUSG00000022309,ENSMUSG00000020176,ENSMUSG00000002985,ENSMUSG00000073565,ENSMUSG00000055022,ENSMUSG00000057234,ENSMUSG00000003974,ENSMUSG00000029735,ENSMUSG00000002688,ENSMUSG00000030536,ENSMUSG00000039652,ENSMUSG00000002107,ENSMUSG00000024892,ENSMUSG00000036585	Pou6f2,Hs3st5,Nrxn1,Rps6ka5,Slit2,Hdac9,Rit2,Galnt13,Angpt1,Grb10,Apoe,Prr16,Cntn1,Mettl15,Grm3,Tpk1,Prkd1,Iqgap1,Cpeb3,Celf2,Pcx,Fgf1
L6-IT	DE_UP	GO:0044087	GO:BP	regulation of cellular component biogenesis	1	577	99	12	8412	ENSMUSG00000024109,ENSMUSG00000031558,ENSMUSG00000002985,ENSMUSG00000052727,ENSMUSG00000002688,ENSMUSG00000030536,ENSMUSG00000045083,ENSMUSG00000025555,ENSMUSG00000032479,ENSMUSG00000071424,ENSMUSG00000028256,ENSMUSG00000033420	Nrxn1,Slit2,Apoe,Map1b,Prkd1,Iqgap1,Lingo2,Farp1,Map4,Grid2,Odf2l,Antxr1
L6-IT	DE_UP	GO:0043687	GO:BP	post-translational protein modification	1	743	99	7	8412	ENSMUSG00000042807,ENSMUSG00000021180,ENSMUSG00000036469,ENSMUSG00000004698,ENSMUSG00000022309,ENSMUSG00000021619,ENSMUSG00000002688	Hecw2,Rps6ka5,Marchf1,Hdac9,Angpt1,Atg10,Prkd1
L6-IT	DE_UP	GO:0045055	GO:BP	regulated exocytosis	1	132	99	3	8412	ENSMUSG00000035864,ENSMUSG00000024743,ENSMUSG00000062151	Syt1,Syt7,Unc13c
L6-IT	DE_UP	GO:0045088	GO:BP	regulation of innate immune response	1	128	99	2	8412	ENSMUSG00000002985,ENSMUSG00000002688	Apoe,Prkd1
L6-IT	DE_UP	GO:0045740	GO:BP	positive regulation of DNA replication	1	23	99	1	8412	ENSMUSG00000027447	Cst3
L6-IT	DE_UP	GO:0045743	GO:BP	positive regulation of fibroblast growth factor receptor signaling pathway	1	5	99	1	8412	ENSMUSG00000024109	Nrxn1
L6-IT	DE_UP	GO:0045765	GO:BP	regulation of angiogenesis	1	92	99	2	8412	ENSMUSG00000002688,ENSMUSG00000036585	Prkd1,Fgf1
L6-IT	DE_UP	GO:0045766	GO:BP	positive regulation of angiogenesis	1	48	99	2	8412	ENSMUSG00000002688,ENSMUSG00000036585	Prkd1,Fgf1
L6-IT	DE_UP	GO:0045773	GO:BP	positive regulation of axon extension	1	36	99	2	8412	ENSMUSG00000002985,ENSMUSG00000052727	Apoe,Map1b
L6-IT	DE_UP	GO:0045785	GO:BP	positive regulation of cell adhesion	1	184	99	3	8412	ENSMUSG00000022309,ENSMUSG00000030536,ENSMUSG00000034488	Angpt1,Iqgap1,Edil3
L6-IT	DE_UP	GO:0045786	GO:BP	negative regulation of cell cycle	1	165	99	1	8412	ENSMUSG00000039057	Myo16
L6-IT	DE_UP	GO:0045793	GO:BP	positive regulation of cell size	1	12	99	1	8412	ENSMUSG00000073565	Prr16
L6-IT	DE_UP	GO:0045807	GO:BP	positive regulation of endocytosis	1	93	99	2	8412	ENSMUSG00000022309,ENSMUSG00000002985	Angpt1,Apoe
L6-IT	DE_UP	GO:0045814	GO:BP	negative regulation of gene expression, epigenetic	1	71	99	1	8412	ENSMUSG00000004698	Hdac9
L6-IT	DE_UP	GO:0045821	GO:BP	positive regulation of glycolytic process	1	13	99	1	8412	ENSMUSG00000060961	Slc4a4
L6-IT	DE_UP	GO:0045833	GO:BP	negative regulation of lipid metabolic process	1	49	99	1	8412	ENSMUSG00000002985	Apoe
L6-IT	DE_UP	GO:0045834	GO:BP	positive regulation of lipid metabolic process	1	68	99	2	8412	ENSMUSG00000002985,ENSMUSG00000036585	Apoe,Fgf1
L6-IT	DE_UP	GO:0045859	GO:BP	regulation of protein kinase activity	1	276	99	7	8412	ENSMUSG00000024109,ENSMUSG00000022883,ENSMUSG00000022309,ENSMUSG00000002985,ENSMUSG00000030536,ENSMUSG00000036585,ENSMUSG00000037224	Nrxn1,Robo1,Angpt1,Apoe,Iqgap1,Fgf1,Zfyve28
L6-IT	DE_UP	GO:0045860	GO:BP	positive regulation of protein kinase activity	1	172	99	5	8412	ENSMUSG00000024109,ENSMUSG00000022883,ENSMUSG00000022309,ENSMUSG00000030536,ENSMUSG00000036585	Nrxn1,Robo1,Angpt1,Iqgap1,Fgf1
L6-IT	DE_UP	GO:0045861	GO:BP	negative regulation of proteolysis	1	117	99	1	8412	ENSMUSG00000027447	Cst3
L6-IT	DE_UP	GO:0045862	GO:BP	positive regulation of proteolysis	1	177	99	4	8412	ENSMUSG00000022883,ENSMUSG00000002985,ENSMUSG00000028082,ENSMUSG00000033420	Robo1,Apoe,Sh3d19,Antxr1
L6-IT	DE_UP	GO:0045732	GO:BP	positive regulation of protein catabolic process	1	123	99	2	8412	ENSMUSG00000002985,ENSMUSG00000028082	Apoe,Sh3d19
L6-IT	DE_UP	GO:0045727	GO:BP	positive regulation of translation	1	81	99	2	8412	ENSMUSG00000073565,ENSMUSG00000039652	Prr16,Cpeb3
L6-IT	DE_UP	GO:0045719	GO:BP	negative regulation of glycogen biosynthetic process	1	3	99	1	8412	ENSMUSG00000020176	Grb10
L6-IT	DE_UP	GO:0045669	GO:BP	positive regulation of osteoblast differentiation	1	31	99	1	8412	ENSMUSG00000002688	Prkd1
L6-IT	DE_UP	GO:0045089	GO:BP	positive regulation of innate immune response	1	104	99	1	8412	ENSMUSG00000002688	Prkd1
L6-IT	DE_UP	GO:0045137	GO:BP	development of primary sexual characteristics	1	102	99	2	8412	ENSMUSG00000031558,ENSMUSG00000022309	Slit2,Angpt1
L6-IT	DE_UP	GO:0045184	GO:BP	establishment of protein localization	1	1020	99	9	8412	ENSMUSG00000024109,ENSMUSG00000022309,ENSMUSG00000002985,ENSMUSG00000042302,ENSMUSG00000002688,ENSMUSG00000018417,ENSMUSG00000024743,ENSMUSG00000024357,ENSMUSG00000035933	Nrxn1,Angpt1,Apoe,Ehbp1,Prkd1,Myo1b,Syt7,Sil1,Cog5
L6-IT	DE_UP	GO:0045185	GO:BP	maintenance of protein location	1	59	99	1	8412	ENSMUSG00000057455	Rit2
L6-IT	DE_UP	GO:0045216	GO:BP	cell-cell junction organization	1	93	99	1	8412	ENSMUSG00000036510	Cdh8
L6-IT	DE_UP	GO:0045229	GO:BP	external encapsulating structure organization	1	87	99	2	8412	ENSMUSG00000027447,ENSMUSG00000033420	Cst3,Antxr1
L6-IT	DE_UP	GO:0045471	GO:BP	response to ethanol	1	54	99	1	8412	ENSMUSG00000025905	Oprk1
L6-IT	DE_UP	GO:0045475	GO:BP	locomotor rhythm	1	9	99	1	8412	ENSMUSG00000060882	Kcnd2
L6-IT	DE_UP	GO:0045087	GO:BP	innate immune response	1	255	99	2	8412	ENSMUSG00000002985,ENSMUSG00000002688	Apoe,Prkd1
L6-IT	DE_UP	GO:0045494	GO:BP	photoreceptor cell maintenance	1	16	99	1	8412	ENSMUSG00000052613	Pcdh15
L6-IT	DE_UP	GO:0045541	GO:BP	negative regulation of cholesterol biosynthetic process	1	3	99	1	8412	ENSMUSG00000002985	Apoe
L6-IT	DE_UP	GO:0045542	GO:BP	positive regulation of cholesterol biosynthetic process	1	7	99	1	8412	ENSMUSG00000036585	Fgf1
L6-IT	DE_UP	GO:0045595	GO:BP	regulation of cell differentiation	1	690	99	6	8412	ENSMUSG00000031558,ENSMUSG00000022883,ENSMUSG00000002985,ENSMUSG00000027200,ENSMUSG00000052727,ENSMUSG00000002688	Slit2,Robo1,Apoe,Sema6d,Map1b,Prkd1
L6-IT	DE_UP	GO:0045596	GO:BP	negative regulation of cell differentiation	1	280	99	2	8412	ENSMUSG00000031558,ENSMUSG00000027200	Slit2,Sema6d
L6-IT	DE_UP	GO:0045597	GO:BP	positive regulation of cell differentiation	1	402	99	4	8412	ENSMUSG00000022883,ENSMUSG00000002985,ENSMUSG00000052727,ENSMUSG00000002688	Robo1,Apoe,Map1b,Prkd1
L6-IT	DE_UP	GO:0045664	GO:BP	regulation of neuron differentiation	1	95	99	1	8412	ENSMUSG00000052727	Map1b
L6-IT	DE_UP	GO:0045666	GO:BP	positive regulation of neuron differentiation	1	49	99	1	8412	ENSMUSG00000052727	Map1b
L6-IT	DE_UP	GO:0045667	GO:BP	regulation of osteoblast differentiation	1	53	99	1	8412	ENSMUSG00000002688	Prkd1
L6-IT	DE_UP	GO:0045540	GO:BP	regulation of cholesterol biosynthetic process	1	12	99	2	8412	ENSMUSG00000002985,ENSMUSG00000036585	Apoe,Fgf1
L6-IT	DE_UP	GO:0048519	GO:BP	negative regulation of biological process	1	2459	99	31	8412	ENSMUSG00000042807,ENSMUSG00000039913,ENSMUSG00000044499,ENSMUSG00000024109,ENSMUSG00000021180,ENSMUSG00000031558,ENSMUSG00000022883,ENSMUSG00000004698,ENSMUSG00000057455,ENSMUSG00000022309,ENSMUSG00000025892,ENSMUSG00000022523,ENSMUSG00000020176,ENSMUSG00000002985,ENSMUSG00000027200,ENSMUSG00000052727,ENSMUSG00000039057,ENSMUSG00000002688,ENSMUSG00000030536,ENSMUSG00000039652,ENSMUSG00000027447,ENSMUSG00000002107,ENSMUSG00000032479,ENSMUSG00000056073,ENSMUSG00000071424,ENSMUSG00000024892,ENSMUSG00000025905,ENSMUSG00000056755,ENSMUSG00000037224,ENSMUSG00000028256,ENSMUSG00000033420	Hecw2,Pak5,Hs3st5,Nrxn1,Rps6ka5,Slit2,Robo1,Hdac9,Rit2,Angpt1,Gria4,Fgf12,Grb10,Apoe,Sema6d,Map1b,Myo16,Prkd1,Iqgap1,Cpeb3,Cst3,Celf2,Map4,Grik2,Grid2,Pcx,Oprk1,Grm7,Zfyve28,Odf2l,Antxr1
L6-IT	DE_UP	GO:0034976	GO:BP	response to endoplasmic reticulum stress	1	153	99	1	8412	ENSMUSG00000021619	Atg10
L6-IT	DE_UP	GO:0034766	GO:BP	negative regulation of monoatomic ion transmembrane transport	1	56	99	2	8412	ENSMUSG00000042807,ENSMUSG00000022523	Hecw2,Fgf12
L6-IT	DE_UP	GO:0030879	GO:BP	mammary gland development	1	48	99	2	8412	ENSMUSG00000031558,ENSMUSG00000022883	Slit2,Robo1
L6-IT	DE_UP	GO:0030900	GO:BP	forebrain development	1	228	99	2	8412	ENSMUSG00000031558,ENSMUSG00000022883	Slit2,Robo1
L6-IT	DE_UP	GO:0030902	GO:BP	hindbrain development	1	103	99	4	8412	ENSMUSG00000024109,ENSMUSG00000055022,ENSMUSG00000039057,ENSMUSG00000071424	Nrxn1,Cntn1,Myo16,Grid2
L6-IT	DE_UP	GO:0030947	GO:BP	regulation of vascular endothelial growth factor receptor signaling pathway	1	18	99	3	8412	ENSMUSG00000022883,ENSMUSG00000022309,ENSMUSG00000020176	Robo1,Angpt1,Grb10
L6-IT	DE_UP	GO:0030949	GO:BP	positive regulation of vascular endothelial growth factor receptor signaling pathway	1	9	99	3	8412	ENSMUSG00000022883,ENSMUSG00000022309,ENSMUSG00000020176	Robo1,Angpt1,Grb10
L6-IT	DE_UP	GO:0031032	GO:BP	actomyosin structure organization	1	93	99	1	8412	ENSMUSG00000030536	Iqgap1
L6-IT	DE_UP	GO:0031056	GO:BP	regulation of histone modification	1	55	99	1	8412	ENSMUSG00000002688	Prkd1
L6-IT	DE_UP	GO:0031063	GO:BP	regulation of histone deacetylation	1	19	99	1	8412	ENSMUSG00000002688	Prkd1
L6-IT	DE_UP	GO:0031065	GO:BP	positive regulation of histone deacetylation	1	11	99	1	8412	ENSMUSG00000002688	Prkd1
L6-IT	DE_UP	GO:0031098	GO:BP	stress-activated protein kinase signaling cascade	1	117	99	3	8412	ENSMUSG00000022523,ENSMUSG00000056073,ENSMUSG00000025905	Fgf12,Grik2,Oprk1
L6-IT	DE_UP	GO:0031099	GO:BP	regeneration	1	90	99	1	8412	ENSMUSG00000052727	Map1b
L6-IT	DE_UP	GO:0031102	GO:BP	neuron projection regeneration	1	42	99	1	8412	ENSMUSG00000052727	Map1b
L6-IT	DE_UP	GO:0031103	GO:BP	axon regeneration	1	36	99	1	8412	ENSMUSG00000052727	Map1b
L6-IT	DE_UP	GO:0031109	GO:BP	microtubule polymerization or depolymerization	1	80	99	2	8412	ENSMUSG00000052727,ENSMUSG00000032479	Map1b,Map4
L6-IT	DE_UP	GO:0031110	GO:BP	regulation of microtubule polymerization or depolymerization	1	59	99	1	8412	ENSMUSG00000052727	Map1b
L6-IT	DE_UP	GO:0031111	GO:BP	negative regulation of microtubule polymerization or depolymerization	1	29	99	1	8412	ENSMUSG00000052727	Map1b
L6-IT	DE_UP	GO:0031112	GO:BP	positive regulation of microtubule polymerization or depolymerization	1	26	99	1	8412	ENSMUSG00000052727	Map1b
L6-IT	DE_UP	GO:0030866	GO:BP	cortical actin cytoskeleton organization	1	24	99	1	8412	ENSMUSG00000030536	Iqgap1
L6-IT	DE_UP	GO:0031113	GO:BP	regulation of microtubule polymerization	1	41	99	1	8412	ENSMUSG00000052727	Map1b
L6-IT	DE_UP	GO:0030865	GO:BP	cortical cytoskeleton organization	1	30	99	1	8412	ENSMUSG00000030536	Iqgap1
L6-IT	DE_UP	GO:0030837	GO:BP	negative regulation of actin filament polymerization	1	35	99	1	8412	ENSMUSG00000031558	Slit2
L6-IT	DE_UP	GO:0030323	GO:BP	respiratory tube development	1	85	99	1	8412	ENSMUSG00000036585	Fgf1
L6-IT	DE_UP	GO:0030324	GO:BP	lung development	1	83	99	1	8412	ENSMUSG00000036585	Fgf1
L6-IT	DE_UP	GO:0030334	GO:BP	regulation of cell migration	1	412	99	11	8412	ENSMUSG00000031558,ENSMUSG00000022883,ENSMUSG00000004698,ENSMUSG00000063626,ENSMUSG00000022309,ENSMUSG00000002985,ENSMUSG00000027200,ENSMUSG00000002688,ENSMUSG00000030536,ENSMUSG00000036585,ENSMUSG00000059857	Slit2,Robo1,Hdac9,Unc5d,Angpt1,Apoe,Sema6d,Prkd1,Iqgap1,Fgf1,Ntng1
L6-IT	DE_UP	GO:0030335	GO:BP	positive regulation of cell migration	1	234	99	6	8412	ENSMUSG00000004698,ENSMUSG00000022309,ENSMUSG00000027200,ENSMUSG00000002688,ENSMUSG00000030536,ENSMUSG00000036585	Hdac9,Angpt1,Sema6d,Prkd1,Iqgap1,Fgf1
L6-IT	DE_UP	GO:0030336	GO:BP	negative regulation of cell migration	1	136	99	4	8412	ENSMUSG00000031558,ENSMUSG00000022883,ENSMUSG00000002985,ENSMUSG00000027200	Slit2,Robo1,Apoe,Sema6d
L6-IT	DE_UP	GO:0030388	GO:BP	fructose 1,6-bisphosphate metabolic process	1	6	99	1	8412	ENSMUSG00000017390	Aldoc
L6-IT	DE_UP	GO:0030516	GO:BP	regulation of axon extension	1	75	99	4	8412	ENSMUSG00000031558,ENSMUSG00000002985,ENSMUSG00000027200,ENSMUSG00000052727	Slit2,Apoe,Sema6d,Map1b
L6-IT	DE_UP	GO:0030517	GO:BP	negative regulation of axon extension	1	31	99	2	8412	ENSMUSG00000031558,ENSMUSG00000027200	Slit2,Sema6d
L6-IT	DE_UP	GO:0030522	GO:BP	intracellular receptor signaling pathway	1	153	99	1	8412	ENSMUSG00000002688	Prkd1
L6-IT	DE_UP	GO:0030534	GO:BP	adult behavior	1	106	99	7	8412	ENSMUSG00000024109,ENSMUSG00000064329,ENSMUSG00000022523,ENSMUSG00000048960,ENSMUSG00000025905,ENSMUSG00000056755,ENSMUSG00000052613	Nrxn1,Scn1a,Fgf12,Prex2,Oprk1,Grm7,Pcdh15
L6-IT	DE_UP	GO:0030574	GO:BP	collagen catabolic process	1	14	99	1	8412	ENSMUSG00000027447	Cst3
L6-IT	DE_UP	GO:0030593	GO:BP	neutrophil chemotaxis	1	20	99	1	8412	ENSMUSG00000031558	Slit2
L6-IT	DE_UP	GO:0030595	GO:BP	leukocyte chemotaxis	1	59	99	1	8412	ENSMUSG00000031558	Slit2
L6-IT	DE_UP	GO:0030641	GO:BP	regulation of cellular pH	1	42	99	2	8412	ENSMUSG00000060961,ENSMUSG00000031129	Slc4a4,Slc9a9
L6-IT	DE_UP	GO:0030705	GO:BP	cytoskeleton-dependent intracellular transport	1	148	99	3	8412	ENSMUSG00000052727,ENSMUSG00000041609,ENSMUSG00000018417	Map1b,Bicdl1,Myo1b
L6-IT	DE_UP	GO:0030832	GO:BP	regulation of actin filament length	1	84	99	1	8412	ENSMUSG00000031558	Slit2
L6-IT	DE_UP	GO:0030833	GO:BP	regulation of actin filament polymerization	1	74	99	1	8412	ENSMUSG00000031558	Slit2
L6-IT	DE_UP	GO:0030855	GO:BP	epithelial cell differentiation	1	210	99	4	8412	ENSMUSG00000052727,ENSMUSG00000030536,ENSMUSG00000017390,ENSMUSG00000052613	Map1b,Iqgap1,Aldoc,Pcdh15
L6-IT	DE_UP	GO:0031114	GO:BP	regulation of microtubule depolymerization	1	21	99	1	8412	ENSMUSG00000052727	Map1b
L6-IT	DE_UP	GO:0031116	GO:BP	positive regulation of microtubule polymerization	1	24	99	1	8412	ENSMUSG00000052727	Map1b
L6-IT	DE_UP	GO:0031122	GO:BP	cytoplasmic microtubule organization	1	44	99	1	8412	ENSMUSG00000063146	Clip2
L6-IT	DE_UP	GO:0031396	GO:BP	regulation of protein ubiquitination	1	132	99	1	8412	ENSMUSG00000022309	Angpt1
L6-IT	DE_UP	GO:0031398	GO:BP	positive regulation of protein ubiquitination	1	71	99	1	8412	ENSMUSG00000022309	Angpt1
L6-IT	DE_UP	GO:0031399	GO:BP	regulation of protein modification process	1	680	99	11	8412	ENSMUSG00000024109,ENSMUSG00000031558,ENSMUSG00000022883,ENSMUSG00000057455,ENSMUSG00000022309,ENSMUSG00000002985,ENSMUSG00000055022,ENSMUSG00000002688,ENSMUSG00000030536,ENSMUSG00000036585,ENSMUSG00000037224	Nrxn1,Slit2,Robo1,Rit2,Angpt1,Apoe,Cntn1,Prkd1,Iqgap1,Fgf1,Zfyve28
L6-IT	DE_UP	GO:0031400	GO:BP	negative regulation of protein modification process	1	245	99	4	8412	ENSMUSG00000031558,ENSMUSG00000022309,ENSMUSG00000002985,ENSMUSG00000037224	Slit2,Angpt1,Apoe,Zfyve28
L6-IT	DE_UP	GO:0031401	GO:BP	positive regulation of protein modification process	1	437	99	7	8412	ENSMUSG00000024109,ENSMUSG00000022883,ENSMUSG00000022309,ENSMUSG00000055022,ENSMUSG00000002688,ENSMUSG00000030536,ENSMUSG00000036585	Nrxn1,Robo1,Angpt1,Cntn1,Prkd1,Iqgap1,Fgf1
L6-IT	DE_UP	GO:0031503	GO:BP	protein-containing complex localization	1	167	99	2	8412	ENSMUSG00000024109,ENSMUSG00000020728	Nrxn1,Cep112
L6-IT	DE_UP	GO:0031589	GO:BP	cell-substrate adhesion	1	159	99	4	8412	ENSMUSG00000022309,ENSMUSG00000030536,ENSMUSG00000034488,ENSMUSG00000033420	Angpt1,Iqgap1,Edil3,Antxr1
L6-IT	DE_UP	GO:0031623	GO:BP	receptor internalization	1	86	99	1	8412	ENSMUSG00000022309	Angpt1
L6-IT	DE_UP	GO:0031629	GO:BP	synaptic vesicle fusion to presynaptic active zone membrane	1	19	99	2	8412	ENSMUSG00000035864,ENSMUSG00000024743	Syt1,Syt7
L6-IT	DE_UP	GO:0031630	GO:BP	regulation of synaptic vesicle fusion to presynaptic active zone membrane	1	11	99	2	8412	ENSMUSG00000035864,ENSMUSG00000024743	Syt1,Syt7
L6-IT	DE_UP	GO:0031632	GO:BP	positive regulation of synaptic vesicle fusion to presynaptic active zone membrane	1	7	99	2	8412	ENSMUSG00000035864,ENSMUSG00000024743	Syt1,Syt7
L6-IT	DE_UP	GO:0031635	GO:BP	adenylate cyclase-inhibiting opioid receptor signaling pathway	1	2	99	1	8412	ENSMUSG00000025905	Oprk1
L6-IT	DE_UP	GO:0031644	GO:BP	regulation of nervous system process	1	99	99	5	8412	ENSMUSG00000024109,ENSMUSG00000022523,ENSMUSG00000003974,ENSMUSG00000056073,ENSMUSG00000025905	Nrxn1,Fgf12,Grm3,Grik2,Oprk1
L6-IT	DE_UP	GO:0031667	GO:BP	response to nutrient levels	1	218	99	3	8412	ENSMUSG00000002985,ENSMUSG00000052727,ENSMUSG00000002688	Apoe,Map1b,Prkd1
L6-IT	DE_UP	GO:0031668	GO:BP	cellular response to extracellular stimulus	1	134	99	1	8412	ENSMUSG00000002688	Prkd1
L6-IT	DE_UP	GO:0031669	GO:BP	cellular response to nutrient levels	1	124	99	1	8412	ENSMUSG00000002688	Prkd1
L6-IT	DE_UP	GO:0031914	GO:BP	negative regulation of synaptic plasticity	1	5	99	1	8412	ENSMUSG00000062151	Unc13c
L6-IT	DE_UP	GO:0031349	GO:BP	positive regulation of defense response	1	131	99	1	8412	ENSMUSG00000002688	Prkd1
L6-IT	DE_UP	GO:0031348	GO:BP	negative regulation of defense response	1	100	99	2	8412	ENSMUSG00000031558,ENSMUSG00000002985	Slit2,Apoe
L6-IT	DE_UP	GO:0031347	GO:BP	regulation of defense response	1	240	99	3	8412	ENSMUSG00000031558,ENSMUSG00000002985,ENSMUSG00000002688	Slit2,Apoe,Prkd1
L6-IT	DE_UP	GO:0031346	GO:BP	positive regulation of cell projection organization	1	274	99	8	8412	ENSMUSG00000024109,ENSMUSG00000022883,ENSMUSG00000057455,ENSMUSG00000002985,ENSMUSG00000055022,ENSMUSG00000052727,ENSMUSG00000002688,ENSMUSG00000030536	Nrxn1,Robo1,Rit2,Apoe,Cntn1,Map1b,Prkd1,Iqgap1
L6-IT	DE_UP	GO:0031128	GO:BP	developmental induction	1	10	99	1	8412	ENSMUSG00000036585	Fgf1
L6-IT	DE_UP	GO:0031167	GO:BP	rRNA methylation	1	8	99	1	8412	ENSMUSG00000057234	Mettl15
L6-IT	DE_UP	GO:0031223	GO:BP	auditory behavior	1	7	99	1	8412	ENSMUSG00000024109	Nrxn1
L6-IT	DE_UP	GO:0031290	GO:BP	retinal ganglion cell axon guidance	1	15	99	1	8412	ENSMUSG00000031558	Slit2
L6-IT	DE_UP	GO:0031323	GO:BP	regulation of cellular metabolic process	1	2626	99	22	8412	ENSMUSG00000009734,ENSMUSG00000060961,ENSMUSG00000024109,ENSMUSG00000021180,ENSMUSG00000031558,ENSMUSG00000022883,ENSMUSG00000004698,ENSMUSG00000057455,ENSMUSG00000022309,ENSMUSG00000020176,ENSMUSG00000002985,ENSMUSG00000073565,ENSMUSG00000055022,ENSMUSG00000002688,ENSMUSG00000030536,ENSMUSG00000039652,ENSMUSG00000027447,ENSMUSG00000002107,ENSMUSG00000028082,ENSMUSG00000024892,ENSMUSG00000036585,ENSMUSG00000037224	Pou6f2,Slc4a4,Nrxn1,Rps6ka5,Slit2,Robo1,Hdac9,Rit2,Angpt1,Grb10,Apoe,Prr16,Cntn1,Prkd1,Iqgap1,Cpeb3,Cst3,Celf2,Sh3d19,Pcx,Fgf1,Zfyve28
L6-IT	DE_UP	GO:0031324	GO:BP	negative regulation of cellular metabolic process	1	1258	99	12	8412	ENSMUSG00000024109,ENSMUSG00000021180,ENSMUSG00000031558,ENSMUSG00000004698,ENSMUSG00000022309,ENSMUSG00000020176,ENSMUSG00000002985,ENSMUSG00000030536,ENSMUSG00000039652,ENSMUSG00000002107,ENSMUSG00000024892,ENSMUSG00000037224	Nrxn1,Rps6ka5,Slit2,Hdac9,Angpt1,Grb10,Apoe,Iqgap1,Cpeb3,Celf2,Pcx,Zfyve28
L6-IT	DE_UP	GO:0031325	GO:BP	positive regulation of cellular metabolic process	1	1543	99	16	8412	ENSMUSG00000060961,ENSMUSG00000024109,ENSMUSG00000021180,ENSMUSG00000022883,ENSMUSG00000057455,ENSMUSG00000022309,ENSMUSG00000020176,ENSMUSG00000002985,ENSMUSG00000073565,ENSMUSG00000055022,ENSMUSG00000002688,ENSMUSG00000030536,ENSMUSG00000039652,ENSMUSG00000027447,ENSMUSG00000028082,ENSMUSG00000036585	Slc4a4,Nrxn1,Rps6ka5,Robo1,Rit2,Angpt1,Grb10,Apoe,Prr16,Cntn1,Prkd1,Iqgap1,Cpeb3,Cst3,Sh3d19,Fgf1
L6-IT	DE_UP	GO:0031326	GO:BP	regulation of cellular biosynthetic process	1	2170	99	17	8412	ENSMUSG00000009734,ENSMUSG00000024109,ENSMUSG00000021180,ENSMUSG00000031558,ENSMUSG00000004698,ENSMUSG00000057455,ENSMUSG00000022309,ENSMUSG00000020176,ENSMUSG00000002985,ENSMUSG00000073565,ENSMUSG00000055022,ENSMUSG00000002688,ENSMUSG00000030536,ENSMUSG00000039652,ENSMUSG00000002107,ENSMUSG00000024892,ENSMUSG00000036585	Pou6f2,Nrxn1,Rps6ka5,Slit2,Hdac9,Rit2,Angpt1,Grb10,Apoe,Prr16,Cntn1,Prkd1,Iqgap1,Cpeb3,Celf2,Pcx,Fgf1
L6-IT	DE_UP	GO:0030308	GO:BP	negative regulation of cell growth	1	100	99	2	8412	ENSMUSG00000031558,ENSMUSG00000027200	Slit2,Sema6d
L6-IT	DE_UP	GO:0031327	GO:BP	negative regulation of cellular biosynthetic process	1	1030	99	10	8412	ENSMUSG00000024109,ENSMUSG00000021180,ENSMUSG00000031558,ENSMUSG00000004698,ENSMUSG00000022309,ENSMUSG00000020176,ENSMUSG00000002985,ENSMUSG00000039652,ENSMUSG00000002107,ENSMUSG00000024892	Nrxn1,Rps6ka5,Slit2,Hdac9,Angpt1,Grb10,Apoe,Cpeb3,Celf2,Pcx
L6-IT	DE_UP	GO:0031329	GO:BP	regulation of cellular catabolic process	1	324	99	5	8412	ENSMUSG00000060961,ENSMUSG00000002985,ENSMUSG00000002688,ENSMUSG00000039652,ENSMUSG00000028082	Slc4a4,Apoe,Prkd1,Cpeb3,Sh3d19
L6-IT	DE_UP	GO:0031331	GO:BP	positive regulation of cellular catabolic process	1	184	99	5	8412	ENSMUSG00000060961,ENSMUSG00000002985,ENSMUSG00000002688,ENSMUSG00000039652,ENSMUSG00000028082	Slc4a4,Apoe,Prkd1,Cpeb3,Sh3d19
L6-IT	DE_UP	GO:0031333	GO:BP	negative regulation of protein-containing complex assembly	1	92	99	1	8412	ENSMUSG00000031558	Slit2
L6-IT	DE_UP	GO:0031334	GO:BP	positive regulation of protein-containing complex assembly	1	113	99	2	8412	ENSMUSG00000052727,ENSMUSG00000002688	Map1b,Prkd1
L6-IT	DE_UP	GO:0031338	GO:BP	regulation of vesicle fusion	1	20	99	2	8412	ENSMUSG00000035864,ENSMUSG00000024743	Syt1,Syt7
L6-IT	DE_UP	GO:0031340	GO:BP	positive regulation of vesicle fusion	1	11	99	2	8412	ENSMUSG00000035864,ENSMUSG00000024743	Syt1,Syt7
L6-IT	DE_UP	GO:0031344	GO:BP	regulation of cell projection organization	1	466	99	15	8412	ENSMUSG00000042807,ENSMUSG00000024109,ENSMUSG00000031558,ENSMUSG00000022883,ENSMUSG00000057455,ENSMUSG00000002985,ENSMUSG00000055022,ENSMUSG00000027200,ENSMUSG00000052727,ENSMUSG00000002688,ENSMUSG00000030536,ENSMUSG00000032479,ENSMUSG00000071424,ENSMUSG00000028256,ENSMUSG00000059857	Hecw2,Nrxn1,Slit2,Robo1,Rit2,Apoe,Cntn1,Sema6d,Map1b,Prkd1,Iqgap1,Map4,Grid2,Odf2l,Ntng1
L6-IT	DE_UP	GO:0031345	GO:BP	negative regulation of cell projection organization	1	133	99	7	8412	ENSMUSG00000024109,ENSMUSG00000031558,ENSMUSG00000057455,ENSMUSG00000002985,ENSMUSG00000027200,ENSMUSG00000032479,ENSMUSG00000028256	Nrxn1,Slit2,Rit2,Apoe,Sema6d,Map4,Odf2l
L6-IT	DE_UP	GO:0031328	GO:BP	positive regulation of cellular biosynthetic process	1	1177	99	10	8412	ENSMUSG00000024109,ENSMUSG00000021180,ENSMUSG00000057455,ENSMUSG00000022309,ENSMUSG00000002985,ENSMUSG00000073565,ENSMUSG00000055022,ENSMUSG00000002688,ENSMUSG00000039652,ENSMUSG00000036585	Nrxn1,Rps6ka5,Rit2,Angpt1,Apoe,Prr16,Cntn1,Prkd1,Cpeb3,Fgf1
L6-IT	DE_UP	GO:0030307	GO:BP	positive regulation of cell growth	1	120	99	3	8412	ENSMUSG00000035864,ENSMUSG00000002985,ENSMUSG00000052727	Syt1,Apoe,Map1b
L6-IT	DE_UP	GO:0030301	GO:BP	cholesterol transport	1	43	99	2	8412	ENSMUSG00000002985,ENSMUSG00000024743	Apoe,Syt7
L6-IT	DE_UP	GO:0030258	GO:BP	lipid modification	1	95	99	1	8412	ENSMUSG00000063446	Plppr1
L6-IT	DE_UP	GO:0021966	GO:BP	corticospinal neuron axon guidance	1	2	99	1	8412	ENSMUSG00000031558	Slit2
L6-IT	DE_UP	GO:0021972	GO:BP	corticospinal neuron axon guidance through spinal cord	1	1	99	1	8412	ENSMUSG00000031558	Slit2
L6-IT	DE_UP	GO:0021987	GO:BP	cerebral cortex development	1	86	99	2	8412	ENSMUSG00000031558,ENSMUSG00000022883	Slit2,Robo1
L6-IT	DE_UP	GO:0021988	GO:BP	olfactory lobe development	1	17	99	2	8412	ENSMUSG00000031558,ENSMUSG00000022883	Slit2,Robo1
L6-IT	DE_UP	GO:0022008	GO:BP	neurogenesis	1	998	99	27	8412	ENSMUSG00000042807,ENSMUSG00000035864,ENSMUSG00000024109,ENSMUSG00000031558,ENSMUSG00000022883,ENSMUSG00000022762,ENSMUSG00000004698,ENSMUSG00000057455,ENSMUSG00000063626,ENSMUSG00000031772,ENSMUSG00000002985,ENSMUSG00000055022,ENSMUSG00000054976,ENSMUSG00000027200,ENSMUSG00000052727,ENSMUSG00000041609,ENSMUSG00000039057,ENSMUSG00000002688,ENSMUSG00000030536,ENSMUSG00000039652,ENSMUSG00000025555,ENSMUSG00000048960,ENSMUSG00000032479,ENSMUSG00000071424,ENSMUSG00000056755,ENSMUSG00000052613,ENSMUSG00000059857	Hecw2,Syt1,Nrxn1,Slit2,Robo1,Ncam2,Hdac9,Rit2,Unc5d,Cntnap4,Apoe,Cntn1,Nyap2,Sema6d,Map1b,Bicdl1,Myo16,Prkd1,Iqgap1,Cpeb3,Farp1,Prex2,Map4,Grid2,Grm7,Pcdh15,Ntng1
L6-IT	DE_UP	GO:0022010	GO:BP	central nervous system myelination	1	14	99	1	8412	ENSMUSG00000055022	Cntn1
L6-IT	DE_UP	GO:0022028	GO:BP	tangential migration from the subventricular zone to the olfactory bulb	1	6	99	2	8412	ENSMUSG00000031558,ENSMUSG00000022883	Slit2,Robo1
L6-IT	DE_UP	GO:0022029	GO:BP	telencephalon cell migration	1	38	99	2	8412	ENSMUSG00000031558,ENSMUSG00000022883	Slit2,Robo1
L6-IT	DE_UP	GO:0022037	GO:BP	metencephalon development	1	86	99	4	8412	ENSMUSG00000024109,ENSMUSG00000055022,ENSMUSG00000039057,ENSMUSG00000071424	Nrxn1,Cntn1,Myo16,Grid2
L6-IT	DE_UP	GO:0022402	GO:BP	cell cycle process	1	598	99	4	8412	ENSMUSG00000042807,ENSMUSG00000039057,ENSMUSG00000030536,ENSMUSG00000032479	Hecw2,Myo16,Iqgap1,Map4
L6-IT	DE_UP	GO:0022406	GO:BP	membrane docking	1	57	99	2	8412	ENSMUSG00000035864,ENSMUSG00000062151	Syt1,Unc13c
L6-IT	DE_UP	GO:0022411	GO:BP	cellular component disassembly	1	271	99	3	8412	ENSMUSG00000052727,ENSMUSG00000027447,ENSMUSG00000032479	Map1b,Cst3,Map4
L6-IT	DE_UP	GO:0022412	GO:BP	cellular process involved in reproduction in multicellular organism	1	181	99	1	8412	ENSMUSG00000031558	Slit2
L6-IT	DE_UP	GO:0022414	GO:BP	reproductive process	1	545	99	4	8412	ENSMUSG00000031558,ENSMUSG00000022309,ENSMUSG00000025905,ENSMUSG00000033420	Slit2,Angpt1,Oprk1,Antxr1
L6-IT	DE_UP	GO:0022600	GO:BP	digestive system process	1	32	99	1	8412	ENSMUSG00000025905	Oprk1
L6-IT	DE_UP	GO:0022602	GO:BP	ovulation cycle process	1	27	99	1	8412	ENSMUSG00000031558	Slit2
L6-IT	DE_UP	GO:0022603	GO:BP	regulation of anatomical structure morphogenesis	1	443	99	12	8412	ENSMUSG00000042807,ENSMUSG00000035864,ENSMUSG00000031558,ENSMUSG00000022883,ENSMUSG00000002985,ENSMUSG00000027200,ENSMUSG00000052727,ENSMUSG00000002688,ENSMUSG00000027447,ENSMUSG00000028082,ENSMUSG00000036585,ENSMUSG00000059857	Hecw2,Syt1,Slit2,Robo1,Apoe,Sema6d,Map1b,Prkd1,Cst3,Sh3d19,Fgf1,Ntng1
L6-IT	DE_UP	GO:0021957	GO:BP	corticospinal tract morphogenesis	1	7	99	1	8412	ENSMUSG00000031558	Slit2
L6-IT	DE_UP	GO:0021955	GO:BP	central nervous system neuron axonogenesis	1	32	99	1	8412	ENSMUSG00000031558	Slit2
L6-IT	DE_UP	GO:0021954	GO:BP	central nervous system neuron development	1	64	99	1	8412	ENSMUSG00000031558	Slit2
L6-IT	DE_UP	GO:0021953	GO:BP	central nervous system neuron differentiation	1	105	99	3	8412	ENSMUSG00000024109,ENSMUSG00000031558,ENSMUSG00000071424	Nrxn1,Slit2,Grid2
L6-IT	DE_UP	GO:0021696	GO:BP	cerebellar cortex morphogenesis	1	29	99	2	8412	ENSMUSG00000024109,ENSMUSG00000071424	Nrxn1,Grid2
L6-IT	DE_UP	GO:0021697	GO:BP	cerebellar cortex formation	1	22	99	2	8412	ENSMUSG00000024109,ENSMUSG00000071424	Nrxn1,Grid2
L6-IT	DE_UP	GO:0021700	GO:BP	developmental maturation	1	158	99	3	8412	ENSMUSG00000024109,ENSMUSG00000052727,ENSMUSG00000062151	Nrxn1,Map1b,Unc13c
L6-IT	DE_UP	GO:0021707	GO:BP	cerebellar granule cell differentiation	1	7	99	2	8412	ENSMUSG00000024109,ENSMUSG00000071424	Nrxn1,Grid2
L6-IT	DE_UP	GO:0021772	GO:BP	olfactory bulb development	1	15	99	2	8412	ENSMUSG00000031558,ENSMUSG00000022883	Slit2,Robo1
L6-IT	DE_UP	GO:0021782	GO:BP	glial cell development	1	53	99	1	8412	ENSMUSG00000055022	Cntn1
L6-IT	DE_UP	GO:0021795	GO:BP	cerebral cortex cell migration	1	30	99	2	8412	ENSMUSG00000031558,ENSMUSG00000022883	Slit2,Robo1
L6-IT	DE_UP	GO:0021800	GO:BP	cerebral cortex tangential migration	1	2	99	2	8412	ENSMUSG00000031558,ENSMUSG00000022883	Slit2,Robo1
L6-IT	DE_UP	GO:0022604	GO:BP	regulation of cell morphogenesis	1	172	99	3	8412	ENSMUSG00000035864,ENSMUSG00000028082,ENSMUSG00000059857	Syt1,Sh3d19,Ntng1
L6-IT	DE_UP	GO:0021823	GO:BP	cerebral cortex tangential migration using cell-cell interactions	1	2	99	2	8412	ENSMUSG00000031558,ENSMUSG00000022883	Slit2,Robo1
L6-IT	DE_UP	GO:0021827	GO:BP	postnatal olfactory bulb interneuron migration	1	2	99	2	8412	ENSMUSG00000031558,ENSMUSG00000022883	Slit2,Robo1
L6-IT	DE_UP	GO:0021836	GO:BP	chemorepulsion involved in postnatal olfactory bulb interneuron migration	1	2	99	2	8412	ENSMUSG00000031558,ENSMUSG00000022883	Slit2,Robo1
L6-IT	DE_UP	GO:0021859	GO:BP	pyramidal neuron differentiation	1	12	99	1	8412	ENSMUSG00000063626	Unc5d
L6-IT	DE_UP	GO:0021885	GO:BP	forebrain cell migration	1	39	99	2	8412	ENSMUSG00000031558,ENSMUSG00000022883	Slit2,Robo1
L6-IT	DE_UP	GO:0021889	GO:BP	olfactory bulb interneuron differentiation	1	4	99	2	8412	ENSMUSG00000031558,ENSMUSG00000022883	Slit2,Robo1
L6-IT	DE_UP	GO:0021891	GO:BP	olfactory bulb interneuron development	1	3	99	2	8412	ENSMUSG00000031558,ENSMUSG00000022883	Slit2,Robo1
L6-IT	DE_UP	GO:0021915	GO:BP	neural tube development	1	84	99	1	8412	ENSMUSG00000001089	Luzp1
L6-IT	DE_UP	GO:0021952	GO:BP	central nervous system projection neuron axonogenesis	1	22	99	1	8412	ENSMUSG00000031558	Slit2
L6-IT	DE_UP	GO:0021825	GO:BP	substrate-dependent cerebral cortex tangential migration	1	2	99	2	8412	ENSMUSG00000031558,ENSMUSG00000022883	Slit2,Robo1
L6-IT	DE_UP	GO:0031915	GO:BP	positive regulation of synaptic plasticity	1	10	99	1	8412	ENSMUSG00000052727	Map1b
L6-IT	DE_UP	GO:0022607	GO:BP	cellular component assembly	1	1478	99	23	8412	ENSMUSG00000035864,ENSMUSG00000024109,ENSMUSG00000031558,ENSMUSG00000036510,ENSMUSG00000022309,ENSMUSG00000092083,ENSMUSG00000002985,ENSMUSG00000055022,ENSMUSG00000052727,ENSMUSG00000002688,ENSMUSG00000030536,ENSMUSG00000060882,ENSMUSG00000018417,ENSMUSG00000045083,ENSMUSG00000025555,ENSMUSG00000002107,ENSMUSG00000024743,ENSMUSG00000032479,ENSMUSG00000071424,ENSMUSG00000052613,ENSMUSG00000062151,ENSMUSG00000028256,ENSMUSG00000033420	Syt1,Nrxn1,Slit2,Cdh8,Angpt1,Kcnb2,Apoe,Cntn1,Map1b,Prkd1,Iqgap1,Kcnd2,Myo1b,Lingo2,Farp1,Celf2,Syt7,Map4,Grid2,Pcdh15,Unc13c,Odf2l,Antxr1
L6-IT	DE_UP	GO:0022613	GO:BP	ribonucleoprotein complex biogenesis	1	256	99	2	8412	ENSMUSG00000057234,ENSMUSG00000002107	Mettl15,Celf2
L6-IT	DE_UP	GO:0030097	GO:BP	hemopoiesis	1	374	99	1	8412	ENSMUSG00000022309	Angpt1
L6-IT	DE_UP	GO:0030100	GO:BP	regulation of endocytosis	1	179	99	4	8412	ENSMUSG00000057455,ENSMUSG00000022309,ENSMUSG00000002985,ENSMUSG00000024743	Rit2,Angpt1,Apoe,Syt7
L6-IT	DE_UP	GO:0030111	GO:BP	regulation of Wnt signaling pathway	1	144	99	2	8412	ENSMUSG00000020176,ENSMUSG00000002985	Grb10,Apoe
L6-IT	DE_UP	GO:0030154	GO:BP	cell differentiation	1	1860	99	30	8412	ENSMUSG00000042807,ENSMUSG00000035864,ENSMUSG00000024109,ENSMUSG00000031558,ENSMUSG00000022883,ENSMUSG00000022762,ENSMUSG00000004698,ENSMUSG00000057455,ENSMUSG00000063626,ENSMUSG00000022309,ENSMUSG00000031772,ENSMUSG00000002985,ENSMUSG00000055022,ENSMUSG00000054976,ENSMUSG00000027200,ENSMUSG00000052727,ENSMUSG00000041609,ENSMUSG00000039057,ENSMUSG00000002688,ENSMUSG00000030536,ENSMUSG00000039652,ENSMUSG00000025555,ENSMUSG00000048960,ENSMUSG00000032479,ENSMUSG00000071424,ENSMUSG00000017390,ENSMUSG00000036585,ENSMUSG00000056755,ENSMUSG00000052613,ENSMUSG00000059857	Hecw2,Syt1,Nrxn1,Slit2,Robo1,Ncam2,Hdac9,Rit2,Unc5d,Angpt1,Cntnap4,Apoe,Cntn1,Nyap2,Sema6d,Map1b,Bicdl1,Myo16,Prkd1,Iqgap1,Cpeb3,Farp1,Prex2,Map4,Grid2,Aldoc,Fgf1,Grm7,Pcdh15,Ntng1
L6-IT	DE_UP	GO:0030155	GO:BP	regulation of cell adhesion	1	308	99	3	8412	ENSMUSG00000022309,ENSMUSG00000030536,ENSMUSG00000034488	Angpt1,Iqgap1,Edil3
