## Supplementary material for "Cell type-specific dysregulation of gene expression due to *Chd8* haploinsufficiency during mouse cortical development": Tables S24-S37 (part 34 of 40)

### Sheet: S33. P25 gProfiler results (continued)
cell_type	DE	term_id	source	term_name	p_value	term_size	query_size	intersection_size	effective_domain_size	intersection_ids	intersection_names
L6-IT	DE_UP	GO:0030162	GO:BP	regulation of proteolysis	1	314	99	5	8412	ENSMUSG00000022883,ENSMUSG00000002985,ENSMUSG00000027447,ENSMUSG00000028082,ENSMUSG00000033420	Robo1,Apoe,Cst3,Sh3d19,Antxr1
L6-IT	DE_UP	GO:0030163	GO:BP	protein catabolic process	1	604	99	3	8412	ENSMUSG00000002985,ENSMUSG00000027447,ENSMUSG00000028082	Apoe,Cst3,Sh3d19
L6-IT	DE_UP	GO:0030166	GO:BP	proteoglycan biosynthetic process	1	36	99	1	8412	ENSMUSG00000044499	Hs3st5
L6-IT	DE_UP	GO:0030168	GO:BP	platelet activation	1	28	99	1	8412	ENSMUSG00000002985	Apoe
L6-IT	DE_UP	GO:0030178	GO:BP	negative regulation of Wnt signaling pathway	1	67	99	2	8412	ENSMUSG00000020176,ENSMUSG00000002985	Grb10,Apoe
L6-IT	DE_UP	GO:0030193	GO:BP	regulation of blood coagulation	1	13	99	1	8412	ENSMUSG00000002985	Apoe
L6-IT	DE_UP	GO:0030195	GO:BP	negative regulation of blood coagulation	1	9	99	1	8412	ENSMUSG00000002985	Apoe
L6-IT	DE_UP	GO:0030198	GO:BP	extracellular matrix organization	1	87	99	2	8412	ENSMUSG00000027447,ENSMUSG00000033420	Cst3,Antxr1
L6-IT	DE_UP	GO:0030201	GO:BP	heparan sulfate proteoglycan metabolic process	1	7	99	1	8412	ENSMUSG00000044499	Hs3st5
L6-IT	DE_UP	GO:0030202	GO:BP	heparin metabolic process	1	9	99	1	8412	ENSMUSG00000022309	Angpt1
L6-IT	DE_UP	GO:0030203	GO:BP	glycosaminoglycan metabolic process	1	43	99	1	8412	ENSMUSG00000022309	Angpt1
L6-IT	DE_UP	GO:0030210	GO:BP	heparin biosynthetic process	1	8	99	1	8412	ENSMUSG00000022309	Angpt1
L6-IT	DE_UP	GO:0030073	GO:BP	insulin secretion	1	130	99	1	8412	ENSMUSG00000024743	Syt7
L6-IT	DE_UP	GO:0030072	GO:BP	peptide hormone secretion	1	148	99	1	8412	ENSMUSG00000024743	Syt7
L6-IT	DE_UP	GO:0030071	GO:BP	regulation of mitotic metaphase/anaphase transition	1	45	99	1	8412	ENSMUSG00000042807	Hecw2
L6-IT	DE_UP	GO:0030050	GO:BP	vesicle transport along actin filament	1	10	99	1	8412	ENSMUSG00000018417	Myo1b
L6-IT	DE_UP	GO:0022617	GO:BP	extracellular matrix disassembly	1	8	99	1	8412	ENSMUSG00000027447	Cst3
L6-IT	DE_UP	GO:0022618	GO:BP	protein-RNA complex assembly	1	117	99	1	8412	ENSMUSG00000002107	Celf2
L6-IT	DE_UP	GO:0022898	GO:BP	regulation of transmembrane transporter activity	1	159	99	4	8412	ENSMUSG00000042807,ENSMUSG00000024109,ENSMUSG00000040118,ENSMUSG00000022523	Hecw2,Nrxn1,Cacna2d1,Fgf12
L6-IT	DE_UP	GO:0023051	GO:BP	regulation of signaling	1	1587	99	28	8412	ENSMUSG00000039913,ENSMUSG00000035864,ENSMUSG00000024109,ENSMUSG00000031558,ENSMUSG00000022883,ENSMUSG00000057455,ENSMUSG00000022309,ENSMUSG00000025892,ENSMUSG00000031772,ENSMUSG00000020176,ENSMUSG00000002985,ENSMUSG00000073514,ENSMUSG00000052727,ENSMUSG00000003974,ENSMUSG00000002688,ENSMUSG00000030536,ENSMUSG00000039652,ENSMUSG00000048960,ENSMUSG00000024743,ENSMUSG00000056073,ENSMUSG00000071424,ENSMUSG00000036585,ENSMUSG00000025905,ENSMUSG00000030465,ENSMUSG00000056755,ENSMUSG00000037224,ENSMUSG00000062151,ENSMUSG00000059857	Pak5,Syt1,Nrxn1,Slit2,Robo1,Rit2,Angpt1,Gria4,Cntnap4,Grb10,Apoe,Dok6,Map1b,Grm3,Prkd1,Iqgap1,Cpeb3,Prex2,Syt7,Grik2,Grid2,Fgf1,Oprk1,Psd3,Grm7,Zfyve28,Unc13c,Ntng1
L6-IT	DE_UP	GO:0023052	GO:BP	signaling	1	2442	99	43	8412	ENSMUSG00000039913,ENSMUSG00000035864,ENSMUSG00000024109,ENSMUSG00000021180,ENSMUSG00000031558,ENSMUSG00000022883,ENSMUSG00000040118,ENSMUSG00000036510,ENSMUSG00000057455,ENSMUSG00000063626,ENSMUSG00000022309,ENSMUSG00000025892,ENSMUSG00000037112,ENSMUSG00000031772,ENSMUSG00000022523,ENSMUSG00000020176,ENSMUSG00000002985,ENSMUSG00000055540,ENSMUSG00000055022,ENSMUSG00000027200,ENSMUSG00000021619,ENSMUSG00000073514,ENSMUSG00000063446,ENSMUSG00000052727,ENSMUSG00000003974,ENSMUSG00000002688,ENSMUSG00000030536,ENSMUSG00000039652,ENSMUSG00000025555,ENSMUSG00000048960,ENSMUSG00000024743,ENSMUSG00000056073,ENSMUSG00000071424,ENSMUSG00000059326,ENSMUSG00000036585,ENSMUSG00000025905,ENSMUSG00000030465,ENSMUSG00000056755,ENSMUSG00000037224,ENSMUSG00000039716,ENSMUSG00000062151,ENSMUSG00000059857,ENSMUSG00000031343	Pak5,Syt1,Nrxn1,Rps6ka5,Slit2,Robo1,Cacna2d1,Cdh8,Rit2,Unc5d,Angpt1,Gria4,Sik2,Cntnap4,Fgf12,Grb10,Apoe,Epha6,Cntn1,Sema6d,Atg10,Dok6,Plppr1,Map1b,Grm3,Prkd1,Iqgap1,Cpeb3,Farp1,Prex2,Syt7,Grik2,Grid2,Csf2ra,Fgf1,Oprk1,Psd3,Grm7,Zfyve28,Dock3,Unc13c,Ntng1,Gabra3
L6-IT	DE_UP	GO:0023056	GO:BP	positive regulation of signaling	1	800	99	15	8412	ENSMUSG00000035864,ENSMUSG00000024109,ENSMUSG00000022883,ENSMUSG00000057455,ENSMUSG00000022309,ENSMUSG00000025892,ENSMUSG00000020176,ENSMUSG00000002985,ENSMUSG00000073514,ENSMUSG00000002688,ENSMUSG00000030536,ENSMUSG00000039652,ENSMUSG00000056073,ENSMUSG00000036585,ENSMUSG00000025905	Syt1,Nrxn1,Robo1,Rit2,Angpt1,Gria4,Grb10,Apoe,Dok6,Prkd1,Iqgap1,Cpeb3,Grik2,Fgf1,Oprk1
L6-IT	DE_UP	GO:0023057	GO:BP	negative regulation of signaling	1	645	99	9	8412	ENSMUSG00000039913,ENSMUSG00000031558,ENSMUSG00000022883,ENSMUSG00000020176,ENSMUSG00000002985,ENSMUSG00000056073,ENSMUSG00000071424,ENSMUSG00000025905,ENSMUSG00000037224	Pak5,Slit2,Robo1,Grb10,Apoe,Grik2,Grid2,Oprk1,Zfyve28
L6-IT	DE_UP	GO:0023061	GO:BP	signal release	1	288	99	5	8412	ENSMUSG00000035864,ENSMUSG00000024109,ENSMUSG00000024743,ENSMUSG00000025905,ENSMUSG00000062151	Syt1,Nrxn1,Syt7,Oprk1,Unc13c
L6-IT	DE_UP	GO:0022612	GO:BP	gland morphogenesis	1	46	99	2	8412	ENSMUSG00000031558,ENSMUSG00000036585	Slit2,Fgf1
L6-IT	DE_UP	GO:0030001	GO:BP	metal ion transport	1	411	99	15	8412	ENSMUSG00000042807,ENSMUSG00000060961,ENSMUSG00000040118,ENSMUSG00000059742,ENSMUSG00000064329,ENSMUSG00000022523,ENSMUSG00000092083,ENSMUSG00000055022,ENSMUSG00000028033,ENSMUSG00000002688,ENSMUSG00000031129,ENSMUSG00000060882,ENSMUSG00000018417,ENSMUSG00000025905,ENSMUSG00000056755	Hecw2,Slc4a4,Cacna2d1,Kcnh7,Scn1a,Fgf12,Kcnb2,Cntn1,Kcnq5,Prkd1,Slc9a9,Kcnd2,Myo1b,Oprk1,Grm7
L6-IT	DE_UP	GO:0030010	GO:BP	establishment of cell polarity	1	86	99	2	8412	ENSMUSG00000052727,ENSMUSG00000032479	Map1b,Map4
L6-IT	DE_UP	GO:0030029	GO:BP	actin filament-based process	1	366	99	8	8412	ENSMUSG00000031558,ENSMUSG00000049176,ENSMUSG00000040118,ENSMUSG00000064329,ENSMUSG00000030536,ENSMUSG00000018417,ENSMUSG00000025555,ENSMUSG00000052613	Slit2,Frmpd4,Cacna2d1,Scn1a,Iqgap1,Myo1b,Farp1,Pcdh15
L6-IT	DE_UP	GO:0030030	GO:BP	cell projection organization	1	937	99	26	8412	ENSMUSG00000042807,ENSMUSG00000035864,ENSMUSG00000024109,ENSMUSG00000031558,ENSMUSG00000022883,ENSMUSG00000022762,ENSMUSG00000057455,ENSMUSG00000063626,ENSMUSG00000002985,ENSMUSG00000055022,ENSMUSG00000054976,ENSMUSG00000027200,ENSMUSG00000052727,ENSMUSG00000041609,ENSMUSG00000039057,ENSMUSG00000002688,ENSMUSG00000030536,ENSMUSG00000039652,ENSMUSG00000025555,ENSMUSG00000048960,ENSMUSG00000032479,ENSMUSG00000071424,ENSMUSG00000056755,ENSMUSG00000052613,ENSMUSG00000028256,ENSMUSG00000059857	Hecw2,Syt1,Nrxn1,Slit2,Robo1,Ncam2,Rit2,Unc5d,Apoe,Cntn1,Nyap2,Sema6d,Map1b,Bicdl1,Myo16,Prkd1,Iqgap1,Cpeb3,Farp1,Prex2,Map4,Grid2,Grm7,Pcdh15,Odf2l,Ntng1
L6-IT	DE_UP	GO:0030031	GO:BP	cell projection assembly	1	305	99	5	8412	ENSMUSG00000024109,ENSMUSG00000031558,ENSMUSG00000032479,ENSMUSG00000052613,ENSMUSG00000028256	Nrxn1,Slit2,Map4,Pcdh15,Odf2l
L6-IT	DE_UP	GO:0030032	GO:BP	lamellipodium assembly	1	45	99	1	8412	ENSMUSG00000031558	Slit2
L6-IT	DE_UP	GO:0030036	GO:BP	actin cytoskeleton organization	1	318	99	6	8412	ENSMUSG00000031558,ENSMUSG00000049176,ENSMUSG00000030536,ENSMUSG00000018417,ENSMUSG00000025555,ENSMUSG00000052613	Slit2,Frmpd4,Iqgap1,Myo1b,Farp1,Pcdh15
L6-IT	DE_UP	GO:0030041	GO:BP	actin filament polymerization	1	87	99	1	8412	ENSMUSG00000031558	Slit2
L6-IT	DE_UP	GO:0030048	GO:BP	actin filament-based movement	1	69	99	3	8412	ENSMUSG00000040118,ENSMUSG00000064329,ENSMUSG00000018417	Cacna2d1,Scn1a,Myo1b
L6-IT	DE_UP	GO:0030003	GO:BP	intracellular monoatomic cation homeostasis	1	245	99	5	8412	ENSMUSG00000060961,ENSMUSG00000002985,ENSMUSG00000002688,ENSMUSG00000031129,ENSMUSG00000056073	Slc4a4,Apoe,Prkd1,Slc9a9,Grik2
L6-IT	DE_UP	GO:0034767	GO:BP	positive regulation of monoatomic ion transmembrane transport	1	94	99	2	8412	ENSMUSG00000040118,ENSMUSG00000025905	Cacna2d1,Oprk1
L6-IT	DE_UP	GO:0031952	GO:BP	regulation of protein autophosphorylation	1	26	99	1	8412	ENSMUSG00000030536	Iqgap1
L6-IT	DE_UP	GO:0031960	GO:BP	response to corticosteroid	1	54	99	1	8412	ENSMUSG00000031558	Slit2
L6-IT	DE_UP	GO:0033598	GO:BP	mammary gland epithelial cell proliferation	1	10	99	1	8412	ENSMUSG00000022883	Robo1
L6-IT	DE_UP	GO:0033599	GO:BP	regulation of mammary gland epithelial cell proliferation	1	6	99	1	8412	ENSMUSG00000022883	Robo1
L6-IT	DE_UP	GO:0033600	GO:BP	negative regulation of mammary gland epithelial cell proliferation	1	1	99	1	8412	ENSMUSG00000022883	Robo1
L6-IT	DE_UP	GO:0033603	GO:BP	positive regulation of dopamine secretion	1	4	99	2	8412	ENSMUSG00000035864,ENSMUSG00000025905	Syt1,Oprk1
L6-IT	DE_UP	GO:0033605	GO:BP	positive regulation of catecholamine secretion	1	7	99	2	8412	ENSMUSG00000035864,ENSMUSG00000025905	Syt1,Oprk1
L6-IT	DE_UP	GO:0033619	GO:BP	membrane protein proteolysis	1	28	99	2	8412	ENSMUSG00000002985,ENSMUSG00000028082	Apoe,Sh3d19
L6-IT	DE_UP	GO:0033673	GO:BP	negative regulation of kinase activity	1	107	99	2	8412	ENSMUSG00000002985,ENSMUSG00000037224	Apoe,Zfyve28
L6-IT	DE_UP	GO:0033674	GO:BP	positive regulation of kinase activity	1	199	99	5	8412	ENSMUSG00000024109,ENSMUSG00000022883,ENSMUSG00000022309,ENSMUSG00000030536,ENSMUSG00000036585	Nrxn1,Robo1,Angpt1,Iqgap1,Fgf1
L6-IT	DE_UP	GO:0033684	GO:BP	regulation of luteinizing hormone secretion	1	2	99	1	8412	ENSMUSG00000025905	Oprk1
L6-IT	DE_UP	GO:0033685	GO:BP	negative regulation of luteinizing hormone secretion	1	1	99	1	8412	ENSMUSG00000025905	Oprk1
L6-IT	DE_UP	GO:0033700	GO:BP	phospholipid efflux	1	6	99	1	8412	ENSMUSG00000002985	Apoe
L6-IT	DE_UP	GO:0033993	GO:BP	response to lipid	1	352	99	3	8412	ENSMUSG00000031558,ENSMUSG00000052727,ENSMUSG00000025905	Slit2,Map1b,Oprk1
L6-IT	DE_UP	GO:0034097	GO:BP	response to cytokine	1	339	99	6	8412	ENSMUSG00000021180,ENSMUSG00000031558,ENSMUSG00000025964,ENSMUSG00000022883,ENSMUSG00000022309,ENSMUSG00000059326	Rps6ka5,Slit2,Adam23,Robo1,Angpt1,Csf2ra
L6-IT	DE_UP	GO:0034103	GO:BP	regulation of tissue remodeling	1	24	99	2	8412	ENSMUSG00000027447,ENSMUSG00000024743	Cst3,Syt7
L6-IT	DE_UP	GO:0034104	GO:BP	negative regulation of tissue remodeling	1	9	99	1	8412	ENSMUSG00000027447	Cst3
L6-IT	DE_UP	GO:0034198	GO:BP	cellular response to amino acid starvation	1	30	99	1	8412	ENSMUSG00000002688	Prkd1
L6-IT	DE_UP	GO:0034205	GO:BP	amyloid-beta formation	1	32	99	1	8412	ENSMUSG00000002985	Apoe
L6-IT	DE_UP	GO:0033572	GO:BP	transferrin transport	1	7	99	1	8412	ENSMUSG00000018417	Myo1b
L6-IT	DE_UP	GO:0034219	GO:BP	carbohydrate transmembrane transport	1	52	99	1	8412	ENSMUSG00000020176	Grb10
L6-IT	DE_UP	GO:0033563	GO:BP	dorsal/ventral axon guidance	1	3	99	1	8412	ENSMUSG00000031558	Slit2
L6-IT	DE_UP	GO:0033554	GO:BP	cellular response to stress	1	978	99	10	8412	ENSMUSG00000022523,ENSMUSG00000021619,ENSMUSG00000052727,ENSMUSG00000021615,ENSMUSG00000002688,ENSMUSG00000060882,ENSMUSG00000027447,ENSMUSG00000056073,ENSMUSG00000036585,ENSMUSG00000025905	Fgf12,Atg10,Map1b,Xrcc4,Prkd1,Kcnd2,Cst3,Grik2,Fgf1,Oprk1
L6-IT	DE_UP	GO:0032989	GO:BP	cellular component morphogenesis	1	515	99	16	8412	ENSMUSG00000042807,ENSMUSG00000035864,ENSMUSG00000024109,ENSMUSG00000031558,ENSMUSG00000022883,ENSMUSG00000063626,ENSMUSG00000002985,ENSMUSG00000055022,ENSMUSG00000054976,ENSMUSG00000027200,ENSMUSG00000052727,ENSMUSG00000039057,ENSMUSG00000030536,ENSMUSG00000025555,ENSMUSG00000048960,ENSMUSG00000059857	Hecw2,Syt1,Nrxn1,Slit2,Robo1,Unc5d,Apoe,Cntn1,Nyap2,Sema6d,Map1b,Myo16,Iqgap1,Farp1,Prex2,Ntng1
L6-IT	DE_UP	GO:0032990	GO:BP	cell part morphogenesis	1	483	99	16	8412	ENSMUSG00000042807,ENSMUSG00000035864,ENSMUSG00000024109,ENSMUSG00000031558,ENSMUSG00000022883,ENSMUSG00000063626,ENSMUSG00000002985,ENSMUSG00000055022,ENSMUSG00000054976,ENSMUSG00000027200,ENSMUSG00000052727,ENSMUSG00000039057,ENSMUSG00000030536,ENSMUSG00000025555,ENSMUSG00000048960,ENSMUSG00000059857	Hecw2,Syt1,Nrxn1,Slit2,Robo1,Unc5d,Apoe,Cntn1,Nyap2,Sema6d,Map1b,Myo16,Iqgap1,Farp1,Prex2,Ntng1
L6-IT	DE_UP	GO:0033002	GO:BP	muscle cell proliferation	1	119	99	3	8412	ENSMUSG00000022309,ENSMUSG00000002985,ENSMUSG00000036585	Angpt1,Apoe,Fgf1
L6-IT	DE_UP	GO:0033036	GO:BP	macromolecule localization	1	1673	99	15	8412	ENSMUSG00000024109,ENSMUSG00000057455,ENSMUSG00000022309,ENSMUSG00000092083,ENSMUSG00000002985,ENSMUSG00000021615,ENSMUSG00000042302,ENSMUSG00000002688,ENSMUSG00000030536,ENSMUSG00000018417,ENSMUSG00000024743,ENSMUSG00000056073,ENSMUSG00000071424,ENSMUSG00000024357,ENSMUSG00000035933	Nrxn1,Rit2,Angpt1,Kcnb2,Apoe,Xrcc4,Ehbp1,Prkd1,Iqgap1,Myo1b,Syt7,Grik2,Grid2,Sil1,Cog5
L6-IT	DE_UP	GO:0033043	GO:BP	regulation of organelle organization	1	656	99	9	8412	ENSMUSG00000042807,ENSMUSG00000035864,ENSMUSG00000024109,ENSMUSG00000031558,ENSMUSG00000052727,ENSMUSG00000024743,ENSMUSG00000032479,ENSMUSG00000071424,ENSMUSG00000028256	Hecw2,Syt1,Nrxn1,Slit2,Map1b,Syt7,Map4,Grid2,Odf2l
L6-IT	DE_UP	GO:0033044	GO:BP	regulation of chromosome organization	1	147	99	1	8412	ENSMUSG00000042807	Hecw2
L6-IT	DE_UP	GO:0033045	GO:BP	regulation of sister chromatid segregation	1	52	99	1	8412	ENSMUSG00000042807	Hecw2
L6-IT	DE_UP	GO:0033059	GO:BP	cellular pigmentation	1	34	99	1	8412	ENSMUSG00000002985	Apoe
L6-IT	DE_UP	GO:0033135	GO:BP	regulation of peptidyl-serine phosphorylation	1	75	99	3	8412	ENSMUSG00000024109,ENSMUSG00000022309,ENSMUSG00000002688	Nrxn1,Angpt1,Prkd1
L6-IT	DE_UP	GO:0033138	GO:BP	positive regulation of peptidyl-serine phosphorylation	1	52	99	3	8412	ENSMUSG00000024109,ENSMUSG00000022309,ENSMUSG00000002688	Nrxn1,Angpt1,Prkd1
L6-IT	DE_UP	GO:0033157	GO:BP	regulation of intracellular protein transport	1	130	99	2	8412	ENSMUSG00000022309,ENSMUSG00000002688	Angpt1,Prkd1
L6-IT	DE_UP	GO:0033189	GO:BP	response to vitamin A	1	5	99	1	8412	ENSMUSG00000052727	Map1b
L6-IT	DE_UP	GO:0033194	GO:BP	response to hydroperoxide	1	10	99	1	8412	ENSMUSG00000002688	Prkd1
L6-IT	DE_UP	GO:0033273	GO:BP	response to vitamin	1	28	99	1	8412	ENSMUSG00000052727	Map1b
L6-IT	DE_UP	GO:0033344	GO:BP	cholesterol efflux	1	20	99	1	8412	ENSMUSG00000002985	Apoe
L6-IT	DE_UP	GO:0033365	GO:BP	protein localization to organelle	1	569	99	3	8412	ENSMUSG00000022309,ENSMUSG00000021615,ENSMUSG00000002688	Angpt1,Xrcc4,Prkd1
L6-IT	DE_UP	GO:0033500	GO:BP	carbohydrate homeostasis	1	137	99	1	8412	ENSMUSG00000025905	Oprk1
L6-IT	DE_UP	GO:0033555	GO:BP	multicellular organismal response to stress	1	56	99	3	8412	ENSMUSG00000002985,ENSMUSG00000056073,ENSMUSG00000056755	Apoe,Grik2,Grm7
L6-IT	DE_UP	GO:0034220	GO:BP	monoatomic ion transmembrane transport	1	475	99	17	8412	ENSMUSG00000042807,ENSMUSG00000060961,ENSMUSG00000040118,ENSMUSG00000059742,ENSMUSG00000064329,ENSMUSG00000025892,ENSMUSG00000022523,ENSMUSG00000092083,ENSMUSG00000028033,ENSMUSG00000002688,ENSMUSG00000031129,ENSMUSG00000060882,ENSMUSG00000056073,ENSMUSG00000071424,ENSMUSG00000025905,ENSMUSG00000056755,ENSMUSG00000031343	Hecw2,Slc4a4,Cacna2d1,Kcnh7,Scn1a,Gria4,Fgf12,Kcnb2,Kcnq5,Prkd1,Slc9a9,Kcnd2,Grik2,Grid2,Oprk1,Grm7,Gabra3
L6-IT	DE_UP	GO:0034248	GO:BP	regulation of amide metabolic process	1	271	99	3	8412	ENSMUSG00000002985,ENSMUSG00000073565,ENSMUSG00000039652	Apoe,Prr16,Cpeb3
L6-IT	DE_UP	GO:0034249	GO:BP	negative regulation of amide metabolic process	1	134	99	2	8412	ENSMUSG00000002985,ENSMUSG00000039652	Apoe,Cpeb3
L6-IT	DE_UP	GO:0034394	GO:BP	protein localization to cell surface	1	45	99	1	8412	ENSMUSG00000022309	Angpt1
L6-IT	DE_UP	GO:0034446	GO:BP	substrate adhesion-dependent cell spreading	1	46	99	1	8412	ENSMUSG00000033420	Antxr1
L6-IT	DE_UP	GO:0034447	GO:BP	very-low-density lipoprotein particle clearance	1	3	99	1	8412	ENSMUSG00000002985	Apoe
L6-IT	DE_UP	GO:0034470	GO:BP	ncRNA processing	1	216	99	1	8412	ENSMUSG00000057234	Mettl15
L6-IT	DE_UP	GO:0034502	GO:BP	protein localization to chromosome	1	62	99	1	8412	ENSMUSG00000021615	Xrcc4
L6-IT	DE_UP	GO:0034504	GO:BP	protein localization to nucleus	1	185	99	2	8412	ENSMUSG00000022309,ENSMUSG00000002688	Angpt1,Prkd1
L6-IT	DE_UP	GO:0034599	GO:BP	cellular response to oxidative stress	1	123	99	2	8412	ENSMUSG00000002688,ENSMUSG00000027447	Prkd1,Cst3
L6-IT	DE_UP	GO:0034605	GO:BP	cellular response to heat	1	30	99	1	8412	ENSMUSG00000036585	Fgf1
L6-IT	DE_UP	GO:0034641	GO:BP	cellular nitrogen compound metabolic process	1	2776	99	15	8412	ENSMUSG00000009734,ENSMUSG00000021180,ENSMUSG00000004698,ENSMUSG00000057455,ENSMUSG00000002985,ENSMUSG00000073565,ENSMUSG00000021615,ENSMUSG00000057234,ENSMUSG00000029735,ENSMUSG00000002688,ENSMUSG00000039652,ENSMUSG00000027447,ENSMUSG00000002107,ENSMUSG00000024892,ENSMUSG00000036585	Pou6f2,Rps6ka5,Hdac9,Rit2,Apoe,Prr16,Xrcc4,Mettl15,Tpk1,Prkd1,Cpeb3,Cst3,Celf2,Pcx,Fgf1
L6-IT	DE_UP	GO:0034643	GO:BP	establishment of mitochondrion localization, microtubule-mediated	1	21	99	1	8412	ENSMUSG00000052727	Map1b
L6-IT	DE_UP	GO:0034654	GO:BP	nucleobase-containing compound biosynthetic process	1	1666	99	8	8412	ENSMUSG00000009734,ENSMUSG00000021180,ENSMUSG00000004698,ENSMUSG00000057455,ENSMUSG00000002985,ENSMUSG00000002688,ENSMUSG00000039652,ENSMUSG00000036585	Pou6f2,Rps6ka5,Hdac9,Rit2,Apoe,Prkd1,Cpeb3,Fgf1
L6-IT	DE_UP	GO:0034655	GO:BP	nucleobase-containing compound catabolic process	1	207	99	1	8412	ENSMUSG00000039652	Cpeb3
L6-IT	DE_UP	GO:0034660	GO:BP	ncRNA metabolic process	1	314	99	1	8412	ENSMUSG00000057234	Mettl15
L6-IT	DE_UP	GO:0034762	GO:BP	regulation of transmembrane transport	1	299	99	12	8412	ENSMUSG00000042807,ENSMUSG00000024109,ENSMUSG00000040118,ENSMUSG00000059742,ENSMUSG00000064329,ENSMUSG00000022523,ENSMUSG00000092083,ENSMUSG00000020176,ENSMUSG00000028033,ENSMUSG00000002688,ENSMUSG00000060882,ENSMUSG00000025905	Hecw2,Nrxn1,Cacna2d1,Kcnh7,Scn1a,Fgf12,Kcnb2,Grb10,Kcnq5,Prkd1,Kcnd2,Oprk1
L6-IT	DE_UP	GO:0034763	GO:BP	negative regulation of transmembrane transport	1	75	99	3	8412	ENSMUSG00000042807,ENSMUSG00000022523,ENSMUSG00000020176	Hecw2,Fgf12,Grb10
L6-IT	DE_UP	GO:0034764	GO:BP	positive regulation of transmembrane transport	1	125	99	2	8412	ENSMUSG00000040118,ENSMUSG00000025905	Cacna2d1,Oprk1
L6-IT	DE_UP	GO:0034765	GO:BP	regulation of monoatomic ion transmembrane transport	1	227	99	10	8412	ENSMUSG00000042807,ENSMUSG00000040118,ENSMUSG00000059742,ENSMUSG00000064329,ENSMUSG00000022523,ENSMUSG00000092083,ENSMUSG00000028033,ENSMUSG00000002688,ENSMUSG00000060882,ENSMUSG00000025905	Hecw2,Cacna2d1,Kcnh7,Scn1a,Fgf12,Kcnb2,Kcnq5,Prkd1,Kcnd2,Oprk1
L6-IT	DE_UP	GO:0034392	GO:BP	negative regulation of smooth muscle cell apoptotic process	1	9	99	1	8412	ENSMUSG00000025892	Gria4
L6-IT	DE_UP	GO:0034391	GO:BP	regulation of smooth muscle cell apoptotic process	1	18	99	1	8412	ENSMUSG00000025892	Gria4
L6-IT	DE_UP	GO:0034390	GO:BP	smooth muscle cell apoptotic process	1	19	99	1	8412	ENSMUSG00000025892	Gria4
L6-IT	DE_UP	GO:0034384	GO:BP	high-density lipoprotein particle clearance	1	3	99	1	8412	ENSMUSG00000002985	Apoe
L6-IT	DE_UP	GO:0034250	GO:BP	positive regulation of amide metabolic process	1	97	99	3	8412	ENSMUSG00000002985,ENSMUSG00000073565,ENSMUSG00000039652	Apoe,Prr16,Cpeb3
L6-IT	DE_UP	GO:0034284	GO:BP	response to monosaccharide	1	115	99	1	8412	ENSMUSG00000025905	Oprk1
L6-IT	DE_UP	GO:0034308	GO:BP	primary alcohol metabolic process	1	17	99	1	8412	ENSMUSG00000029735	Tpk1
L6-IT	DE_UP	GO:0034329	GO:BP	cell junction assembly	1	265	99	7	8412	ENSMUSG00000024109,ENSMUSG00000036510,ENSMUSG00000052727,ENSMUSG00000030536,ENSMUSG00000045083,ENSMUSG00000025555,ENSMUSG00000071424	Nrxn1,Cdh8,Map1b,Iqgap1,Lingo2,Farp1,Grid2
L6-IT	DE_UP	GO:0034330	GO:BP	cell junction organization	1	503	99	13	8412	ENSMUSG00000024109,ENSMUSG00000021180,ENSMUSG00000049176,ENSMUSG00000036510,ENSMUSG00000031772,ENSMUSG00000002985,ENSMUSG00000052727,ENSMUSG00000030536,ENSMUSG00000045083,ENSMUSG00000025555,ENSMUSG00000071424,ENSMUSG00000062151,ENSMUSG00000059857	Nrxn1,Rps6ka5,Frmpd4,Cdh8,Cntnap4,Apoe,Map1b,Iqgap1,Lingo2,Farp1,Grid2,Unc13c,Ntng1
L6-IT	DE_UP	GO:0034331	GO:BP	cell junction maintenance	1	45	99	1	8412	ENSMUSG00000024109	Nrxn1
L6-IT	DE_UP	GO:0034332	GO:BP	adherens junction organization	1	41	99	1	8412	ENSMUSG00000036510	Cdh8
L6-IT	DE_UP	GO:0034367	GO:BP	protein-containing complex remodeling	1	7	99	1	8412	ENSMUSG00000002985	Apoe
L6-IT	DE_UP	GO:0032984	GO:BP	protein-containing complex disassembly	1	152	99	1	8412	ENSMUSG00000052727	Map1b
L6-IT	DE_UP	GO:0034368	GO:BP	protein-lipid complex remodeling	1	6	99	1	8412	ENSMUSG00000002985	Apoe
L6-IT	DE_UP	GO:0034370	GO:BP	triglyceride-rich lipoprotein particle remodeling	1	1	99	1	8412	ENSMUSG00000002985	Apoe
L6-IT	DE_UP	GO:0034372	GO:BP	very-low-density lipoprotein particle remodeling	1	1	99	1	8412	ENSMUSG00000002985	Apoe
L6-IT	DE_UP	GO:0034374	GO:BP	low-density lipoprotein particle remodeling	1	4	99	1	8412	ENSMUSG00000002985	Apoe
L6-IT	DE_UP	GO:0034375	GO:BP	high-density lipoprotein particle remodeling	1	5	99	1	8412	ENSMUSG00000002985	Apoe
L6-IT	DE_UP	GO:0034377	GO:BP	plasma lipoprotein particle assembly	1	9	99	1	8412	ENSMUSG00000002985	Apoe
L6-IT	DE_UP	GO:0034380	GO:BP	high-density lipoprotein particle assembly	1	2	99	1	8412	ENSMUSG00000002985	Apoe
L6-IT	DE_UP	GO:0034381	GO:BP	plasma lipoprotein particle clearance	1	11	99	1	8412	ENSMUSG00000002985	Apoe
L6-IT	DE_UP	GO:0034382	GO:BP	chylomicron remnant clearance	1	2	99	1	8412	ENSMUSG00000002985	Apoe
L6-IT	DE_UP	GO:0034369	GO:BP	plasma lipoprotein particle remodeling	1	6	99	1	8412	ENSMUSG00000002985	Apoe
L6-IT	DE_UP	GO:0032970	GO:BP	regulation of actin filament-based process	1	198	99	1	8412	ENSMUSG00000031558	Slit2
L6-IT	DE_UP	GO:0032963	GO:BP	collagen metabolic process	1	38	99	1	8412	ENSMUSG00000027447	Cst3
L6-IT	DE_UP	GO:0032956	GO:BP	regulation of actin cytoskeleton organization	1	175	99	1	8412	ENSMUSG00000031558	Slit2
L6-IT	DE_UP	GO:0032355	GO:BP	response to estradiol	1	35	99	1	8412	ENSMUSG00000052727	Map1b
L6-IT	DE_UP	GO:0032365	GO:BP	intracellular lipid transport	1	26	99	1	8412	ENSMUSG00000024743	Syt7
L6-IT	DE_UP	GO:0032366	GO:BP	intracellular sterol transport	1	20	99	1	8412	ENSMUSG00000024743	Syt7
L6-IT	DE_UP	GO:0032367	GO:BP	intracellular cholesterol transport	1	18	99	1	8412	ENSMUSG00000024743	Syt7
L6-IT	DE_UP	GO:0032368	GO:BP	regulation of lipid transport	1	54	99	1	8412	ENSMUSG00000002985	Apoe
L6-IT	DE_UP	GO:0032369	GO:BP	negative regulation of lipid transport	1	15	99	1	8412	ENSMUSG00000002985	Apoe
L6-IT	DE_UP	GO:0032370	GO:BP	positive regulation of lipid transport	1	30	99	1	8412	ENSMUSG00000002985	Apoe
L6-IT	DE_UP	GO:0032371	GO:BP	regulation of sterol transport	1	23	99	1	8412	ENSMUSG00000002985	Apoe
L6-IT	DE_UP	GO:0032372	GO:BP	negative regulation of sterol transport	1	4	99	1	8412	ENSMUSG00000002985	Apoe
L6-IT	DE_UP	GO:0032373	GO:BP	positive regulation of sterol transport	1	15	99	1	8412	ENSMUSG00000002985	Apoe
L6-IT	DE_UP	GO:0032374	GO:BP	regulation of cholesterol transport	1	23	99	1	8412	ENSMUSG00000002985	Apoe
L6-IT	DE_UP	GO:0032375	GO:BP	negative regulation of cholesterol transport	1	4	99	1	8412	ENSMUSG00000002985	Apoe
L6-IT	DE_UP	GO:0032376	GO:BP	positive regulation of cholesterol transport	1	15	99	1	8412	ENSMUSG00000002985	Apoe
L6-IT	DE_UP	GO:0032386	GO:BP	regulation of intracellular transport	1	207	99	3	8412	ENSMUSG00000022309,ENSMUSG00000052727,ENSMUSG00000002688	Angpt1,Map1b,Prkd1
L6-IT	DE_UP	GO:0032387	GO:BP	negative regulation of intracellular transport	1	40	99	2	8412	ENSMUSG00000022309,ENSMUSG00000052727	Angpt1,Map1b
L6-IT	DE_UP	GO:0032388	GO:BP	positive regulation of intracellular transport	1	116	99	1	8412	ENSMUSG00000002688	Prkd1
L6-IT	DE_UP	GO:0032409	GO:BP	regulation of transporter activity	1	165	99	4	8412	ENSMUSG00000042807,ENSMUSG00000024109,ENSMUSG00000040118,ENSMUSG00000022523	Hecw2,Nrxn1,Cacna2d1,Fgf12
L6-IT	DE_UP	GO:0032291	GO:BP	axon ensheathment in central nervous system	1	14	99	1	8412	ENSMUSG00000055022	Cntn1
L6-IT	DE_UP	GO:0032289	GO:BP	central nervous system myelin formation	1	3	99	1	8412	ENSMUSG00000055022	Cntn1
L6-IT	DE_UP	GO:0032288	GO:BP	myelin assembly	1	15	99	1	8412	ENSMUSG00000055022	Cntn1
L6-IT	DE_UP	GO:0032277	GO:BP	negative regulation of gonadotropin secretion	1	2	99	1	8412	ENSMUSG00000025905	Oprk1
L6-IT	DE_UP	GO:0032011	GO:BP	ARF protein signal transduction	1	16	99	1	8412	ENSMUSG00000030465	Psd3
L6-IT	DE_UP	GO:0032012	GO:BP	regulation of ARF protein signal transduction	1	16	99	1	8412	ENSMUSG00000030465	Psd3
L6-IT	DE_UP	GO:0032092	GO:BP	positive regulation of protein binding	1	60	99	1	8412	ENSMUSG00000002985	Apoe
L6-IT	DE_UP	GO:0032101	GO:BP	regulation of response to external stimulus	1	372	99	8	8412	ENSMUSG00000024109,ENSMUSG00000031558,ENSMUSG00000022883,ENSMUSG00000002985,ENSMUSG00000027200,ENSMUSG00000002688,ENSMUSG00000071424,ENSMUSG00000036585	Nrxn1,Slit2,Robo1,Apoe,Sema6d,Prkd1,Grid2,Fgf1
L6-IT	DE_UP	GO:0032102	GO:BP	negative regulation of response to external stimulus	1	158	99	6	8412	ENSMUSG00000024109,ENSMUSG00000031558,ENSMUSG00000022883,ENSMUSG00000002985,ENSMUSG00000027200,ENSMUSG00000071424	Nrxn1,Slit2,Robo1,Apoe,Sema6d,Grid2
L6-IT	DE_UP	GO:0032103	GO:BP	positive regulation of response to external stimulus	1	192	99	2	8412	ENSMUSG00000031558,ENSMUSG00000002688	Slit2,Prkd1
L6-IT	DE_UP	GO:0032147	GO:BP	activation of protein kinase activity	1	45	99	2	8412	ENSMUSG00000022309,ENSMUSG00000036585	Angpt1,Fgf1
L6-IT	DE_UP	GO:0032148	GO:BP	activation of protein kinase B activity	1	15	99	1	8412	ENSMUSG00000036585	Fgf1
L6-IT	DE_UP	GO:0032410	GO:BP	negative regulation of transporter activity	1	47	99	2	8412	ENSMUSG00000042807,ENSMUSG00000022523	Hecw2,Fgf12
L6-IT	DE_UP	GO:0032225	GO:BP	regulation of synaptic transmission, dopaminergic	1	5	99	1	8412	ENSMUSG00000031772	Cntnap4
L6-IT	DE_UP	GO:0032230	GO:BP	positive regulation of synaptic transmission, GABAergic	1	10	99	1	8412	ENSMUSG00000024109	Nrxn1
L6-IT	DE_UP	GO:0032259	GO:BP	methylation	1	156	99	1	8412	ENSMUSG00000057234	Mettl15
L6-IT	DE_UP	GO:0032271	GO:BP	regulation of protein polymerization	1	118	99	2	8412	ENSMUSG00000031558,ENSMUSG00000052727	Slit2,Map1b
L6-IT	DE_UP	GO:0032272	GO:BP	negative regulation of protein polymerization	1	48	99	1	8412	ENSMUSG00000031558	Slit2
L6-IT	DE_UP	GO:0032273	GO:BP	positive regulation of protein polymerization	1	56	99	1	8412	ENSMUSG00000052727	Map1b
L6-IT	DE_UP	GO:0032274	GO:BP	gonadotropin secretion	1	7	99	1	8412	ENSMUSG00000025905	Oprk1
L6-IT	DE_UP	GO:0032275	GO:BP	luteinizing hormone secretion	1	3	99	1	8412	ENSMUSG00000025905	Oprk1
L6-IT	DE_UP	GO:0032276	GO:BP	regulation of gonadotropin secretion	1	5	99	1	8412	ENSMUSG00000025905	Oprk1
L6-IT	DE_UP	GO:0032228	GO:BP	regulation of synaptic transmission, GABAergic	1	27	99	2	8412	ENSMUSG00000024109,ENSMUSG00000031772	Nrxn1,Cntnap4
L6-IT	DE_UP	GO:0031954	GO:BP	positive regulation of protein autophosphorylation	1	17	99	1	8412	ENSMUSG00000030536	Iqgap1
L6-IT	DE_UP	GO:0032411	GO:BP	positive regulation of transporter activity	1	73	99	1	8412	ENSMUSG00000040118	Cacna2d1
L6-IT	DE_UP	GO:0032413	GO:BP	negative regulation of ion transmembrane transporter activity	1	41	99	2	8412	ENSMUSG00000042807,ENSMUSG00000022523	Hecw2,Fgf12
L6-IT	DE_UP	GO:0032803	GO:BP	regulation of low-density lipoprotein particle receptor catabolic process	1	2	99	1	8412	ENSMUSG00000002985	Apoe
L6-IT	DE_UP	GO:0032805	GO:BP	positive regulation of low-density lipoprotein particle receptor catabolic process	1	2	99	1	8412	ENSMUSG00000002985	Apoe
L6-IT	DE_UP	GO:0032835	GO:BP	glomerulus development	1	23	99	2	8412	ENSMUSG00000022309,ENSMUSG00000030536	Angpt1,Iqgap1
L6-IT	DE_UP	GO:0032868	GO:BP	response to insulin	1	145	99	3	8412	ENSMUSG00000004698,ENSMUSG00000020176,ENSMUSG00000025905	Hdac9,Grb10,Oprk1
L6-IT	DE_UP	GO:0032869	GO:BP	cellular response to insulin stimulus	1	120	99	2	8412	ENSMUSG00000004698,ENSMUSG00000020176	Hdac9,Grb10
L6-IT	DE_UP	GO:0032870	GO:BP	cellular response to hormone stimulus	1	298	99	4	8412	ENSMUSG00000031558,ENSMUSG00000004698,ENSMUSG00000020176,ENSMUSG00000052727	Slit2,Hdac9,Grb10,Map1b
L6-IT	DE_UP	GO:0032872	GO:BP	regulation of stress-activated MAPK cascade	1	88	99	2	8412	ENSMUSG00000056073,ENSMUSG00000025905	Grik2,Oprk1
L6-IT	DE_UP	GO:0032874	GO:BP	positive regulation of stress-activated MAPK cascade	1	56	99	1	8412	ENSMUSG00000025905	Oprk1
L6-IT	DE_UP	GO:0032879	GO:BP	regulation of localization	1	1128	99	21	8412	ENSMUSG00000042807,ENSMUSG00000035864,ENSMUSG00000024109,ENSMUSG00000040118,ENSMUSG00000057455,ENSMUSG00000022309,ENSMUSG00000059742,ENSMUSG00000064329,ENSMUSG00000022523,ENSMUSG00000092083,ENSMUSG00000020176,ENSMUSG00000002985,ENSMUSG00000055022,ENSMUSG00000052727,ENSMUSG00000028033,ENSMUSG00000002688,ENSMUSG00000030536,ENSMUSG00000060882,ENSMUSG00000024743,ENSMUSG00000025905,ENSMUSG00000056755	Hecw2,Syt1,Nrxn1,Cacna2d1,Rit2,Angpt1,Kcnh7,Scn1a,Fgf12,Kcnb2,Grb10,Apoe,Cntn1,Map1b,Kcnq5,Prkd1,Iqgap1,Kcnd2,Syt7,Oprk1,Grm7
L6-IT	DE_UP	GO:0032880	GO:BP	regulation of protein localization	1	555	99	6	8412	ENSMUSG00000024109,ENSMUSG00000022309,ENSMUSG00000002985,ENSMUSG00000002688,ENSMUSG00000030536,ENSMUSG00000024743	Nrxn1,Angpt1,Apoe,Prkd1,Iqgap1,Syt7
L6-IT	DE_UP	GO:0032881	GO:BP	regulation of polysaccharide metabolic process	1	19	99	1	8412	ENSMUSG00000020176	Grb10
L6-IT	DE_UP	GO:0032885	GO:BP	regulation of polysaccharide biosynthetic process	1	18	99	1	8412	ENSMUSG00000020176	Grb10
L6-IT	DE_UP	GO:0032886	GO:BP	regulation of microtubule-based process	1	150	99	1	8412	ENSMUSG00000052727	Map1b
L6-IT	DE_UP	GO:0032890	GO:BP	regulation of organic acid transport	1	37	99	1	8412	ENSMUSG00000056755	Grm7
L6-IT	DE_UP	GO:0032891	GO:BP	negative regulation of organic acid transport	1	15	99	1	8412	ENSMUSG00000056755	Grm7
L6-IT	DE_UP	GO:0032940	GO:BP	secretion by cell	1	440	99	7	8412	ENSMUSG00000035864,ENSMUSG00000024109,ENSMUSG00000002985,ENSMUSG00000024743,ENSMUSG00000025905,ENSMUSG00000056755,ENSMUSG00000062151	Syt1,Nrxn1,Apoe,Syt7,Oprk1,Grm7,Unc13c
L6-IT	DE_UP	GO:0032941	GO:BP	secretion by tissue	1	20	99	1	8412	ENSMUSG00000025905	Oprk1
L6-IT	DE_UP	GO:0032802	GO:BP	low-density lipoprotein particle receptor catabolic process	1	2	99	1	8412	ENSMUSG00000002985	Apoe
L6-IT	DE_UP	GO:0032801	GO:BP	receptor catabolic process	1	19	99	1	8412	ENSMUSG00000002985	Apoe
L6-IT	DE_UP	GO:0032799	GO:BP	low-density lipoprotein receptor particle metabolic process	1	2	99	1	8412	ENSMUSG00000002985	Apoe
L6-IT	DE_UP	GO:0032793	GO:BP	positive regulation of CREB transcription factor activity	1	12	99	1	8412	ENSMUSG00000002688	Prkd1
L6-IT	DE_UP	GO:0032414	GO:BP	positive regulation of ion transmembrane transporter activity	1	67	99	1	8412	ENSMUSG00000040118	Cacna2d1
L6-IT	DE_UP	GO:0032438	GO:BP	melanosome organization	1	23	99	1	8412	ENSMUSG00000002985	Apoe
L6-IT	DE_UP	GO:0032446	GO:BP	protein modification by small protein conjugation	1	487	99	4	8412	ENSMUSG00000042807,ENSMUSG00000036469,ENSMUSG00000022309,ENSMUSG00000021619	Hecw2,Marchf1,Angpt1,Atg10
L6-IT	DE_UP	GO:0032488	GO:BP	Cdc42 protein signal transduction	1	10	99	2	8412	ENSMUSG00000057455,ENSMUSG00000002985	Rit2,Apoe
L6-IT	DE_UP	GO:0032489	GO:BP	regulation of Cdc42 protein signal transduction	1	5	99	2	8412	ENSMUSG00000057455,ENSMUSG00000002985	Rit2,Apoe
L6-IT	DE_UP	GO:0032496	GO:BP	response to lipopolysaccharide	1	106	99	1	8412	ENSMUSG00000025905	Oprk1
L6-IT	DE_UP	GO:0032501	GO:BP	multicellular organismal process	1	2867	99	46	8412	ENSMUSG00000042807,ENSMUSG00000039913,ENSMUSG00000035864,ENSMUSG00000044499,ENSMUSG00000024109,ENSMUSG00000031558,ENSMUSG00000022883,ENSMUSG00000040118,ENSMUSG00000022762,ENSMUSG00000004698,ENSMUSG00000057455,ENSMUSG00000063626,ENSMUSG00000022309,ENSMUSG00000064329,ENSMUSG00000031772,ENSMUSG00000022523,ENSMUSG00000020176,ENSMUSG00000002985,ENSMUSG00000055022,ENSMUSG00000054976,ENSMUSG00000027200,ENSMUSG00000063446,ENSMUSG00000052727,ENSMUSG00000041609,ENSMUSG00000039057,ENSMUSG00000003974,ENSMUSG00000002688,ENSMUSG00000030536,ENSMUSG00000060882,ENSMUSG00000039652,ENSMUSG00000027447,ENSMUSG00000045083,ENSMUSG00000025555,ENSMUSG00000048960,ENSMUSG00000024743,ENSMUSG00000001089,ENSMUSG00000032479,ENSMUSG00000056073,ENSMUSG00000071424,ENSMUSG00000036585,ENSMUSG00000025905,ENSMUSG00000056755,ENSMUSG00000052613,ENSMUSG00000059857,ENSMUSG00000031343,ENSMUSG00000033420	Hecw2,Pak5,Syt1,Hs3st5,Nrxn1,Slit2,Robo1,Cacna2d1,Ncam2,Hdac9,Rit2,Unc5d,Angpt1,Scn1a,Cntnap4,Fgf12,Grb10,Apoe,Cntn1,Nyap2,Sema6d,Plppr1,Map1b,Bicdl1,Myo16,Grm3,Prkd1,Iqgap1,Kcnd2,Cpeb3,Cst3,Lingo2,Farp1,Prex2,Syt7,Luzp1,Map4,Grik2,Grid2,Fgf1,Oprk1,Grm7,Pcdh15,Ntng1,Gabra3,Antxr1
L6-IT	DE_UP	GO:0032502	GO:BP	developmental process	1	2717	99	39	8412	ENSMUSG00000042807,ENSMUSG00000035864,ENSMUSG00000024109,ENSMUSG00000031558,ENSMUSG00000022883,ENSMUSG00000022762,ENSMUSG00000004698,ENSMUSG00000036510,ENSMUSG00000057455,ENSMUSG00000063626,ENSMUSG00000022309,ENSMUSG00000064329,ENSMUSG00000031772,ENSMUSG00000002985,ENSMUSG00000055022,ENSMUSG00000054976,ENSMUSG00000027200,ENSMUSG00000063446,ENSMUSG00000052727,ENSMUSG00000041609,ENSMUSG00000039057,ENSMUSG00000002688,ENSMUSG00000030536,ENSMUSG00000039652,ENSMUSG00000027447,ENSMUSG00000045083,ENSMUSG00000025555,ENSMUSG00000048960,ENSMUSG00000001089,ENSMUSG00000028082,ENSMUSG00000032479,ENSMUSG00000071424,ENSMUSG00000017390,ENSMUSG00000036585,ENSMUSG00000056755,ENSMUSG00000052613,ENSMUSG00000062151,ENSMUSG00000059857,ENSMUSG00000033420	Hecw2,Syt1,Nrxn1,Slit2,Robo1,Ncam2,Hdac9,Cdh8,Rit2,Unc5d,Angpt1,Scn1a,Cntnap4,Apoe,Cntn1,Nyap2,Sema6d,Plppr1,Map1b,Bicdl1,Myo16,Prkd1,Iqgap1,Cpeb3,Cst3,Lingo2,Farp1,Prex2,Luzp1,Sh3d19,Map4,Grid2,Aldoc,Fgf1,Grm7,Pcdh15,Unc13c,Ntng1,Antxr1
L6-IT	DE_UP	GO:0032412	GO:BP	regulation of monoatomic ion transmembrane transporter activity	1	154	99	4	8412	ENSMUSG00000042807,ENSMUSG00000024109,ENSMUSG00000040118,ENSMUSG00000022523	Hecw2,Nrxn1,Cacna2d1,Fgf12
L6-IT	DE_UP	GO:0032504	GO:BP	multicellular organism reproduction	1	377	99	2	8412	ENSMUSG00000031558,ENSMUSG00000025905	Slit2,Oprk1
L6-IT	DE_UP	GO:0032507	GO:BP	maintenance of protein location in cell	1	40	99	1	8412	ENSMUSG00000057455	Rit2
L6-IT	DE_UP	GO:0032535	GO:BP	regulation of cellular component size	1	215	99	5	8412	ENSMUSG00000031558,ENSMUSG00000002985,ENSMUSG00000073565,ENSMUSG00000027200,ENSMUSG00000052727	Slit2,Apoe,Prr16,Sema6d,Map1b
L6-IT	DE_UP	GO:0032640	GO:BP	tumor necrosis factor production	1	52	99	1	8412	ENSMUSG00000022309	Angpt1
L6-IT	DE_UP	GO:0032680	GO:BP	regulation of tumor necrosis factor production	1	52	99	1	8412	ENSMUSG00000022309	Angpt1
L6-IT	DE_UP	GO:0032768	GO:BP	regulation of monooxygenase activity	1	18	99	1	8412	ENSMUSG00000002985	Apoe
L6-IT	DE_UP	GO:0032770	GO:BP	positive regulation of monooxygenase activity	1	13	99	1	8412	ENSMUSG00000002985	Apoe
L6-IT	DE_UP	GO:0032774	GO:BP	RNA biosynthetic process	1	1471	99	8	8412	ENSMUSG00000009734,ENSMUSG00000021180,ENSMUSG00000004698,ENSMUSG00000057455,ENSMUSG00000002985,ENSMUSG00000002688,ENSMUSG00000039652,ENSMUSG00000036585	Pou6f2,Rps6ka5,Hdac9,Rit2,Apoe,Prkd1,Cpeb3,Fgf1
L6-IT	DE_UP	GO:0032787	GO:BP	monocarboxylic acid metabolic process	1	222	99	3	8412	ENSMUSG00000060961,ENSMUSG00000024892,ENSMUSG00000017390	Slc4a4,Pcx,Aldoc
L6-IT	DE_UP	GO:0032506	GO:BP	cytokinetic process	1	23	99	1	8412	ENSMUSG00000030536	Iqgap1
L6-IT	DE_UP	REAC:R-MMU-1296072	REAC	Voltage gated Potassium channels	0.0371549	22	99	4	8412	ENSMUSG00000059742,ENSMUSG00000092083,ENSMUSG00000028033,ENSMUSG00000060882	Kcnh7,Kcnb2,Kcnq5,Kcnd2
L6-IT	DE_UP	REAC:R-MMU-112316	REAC	Neuronal System	0.189873	201	99	9	8412	ENSMUSG00000035864,ENSMUSG00000024109,ENSMUSG00000059742,ENSMUSG00000025892,ENSMUSG00000092083,ENSMUSG00000028033,ENSMUSG00000060882,ENSMUSG00000056073,ENSMUSG00000031343	Syt1,Nrxn1,Kcnh7,Gria4,Kcnb2,Kcnq5,Kcnd2,Grik2,Gabra3
L6-IT	DE_UP	REAC:R-MMU-1296071	REAC	Potassium Channels	0.565614	44	99	4	8412	ENSMUSG00000059742,ENSMUSG00000092083,ENSMUSG00000028033,ENSMUSG00000060882	Kcnh7,Kcnb2,Kcnq5,Kcnd2
L6-IT	DE_UP	REAC:R-MMU-420499	REAC	Class C/3 (Metabotropic glutamate/pheromone receptors)	0.917476	7	99	2	8412	ENSMUSG00000003974,ENSMUSG00000056755	Grm3,Grm7
L6-IT	DE_UP	REAC:R-MMU-264642	REAC	Acetylcholine Neurotransmitter Release Cycle	1	11	99	1	8412	ENSMUSG00000035864	Syt1
L6-IT	DE_UP	REAC:R-MMU-399710	REAC	Activation of AMPA receptors	1	3	99	1	8412	ENSMUSG00000025892	Gria4
L6-IT	DE_UP	REAC:R-MMU-451308	REAC	Activation of Ca-permeable Kainate Receptor	1	11	99	1	8412	ENSMUSG00000056073	Grik2
L6-IT	DE_UP	REAC:R-MMU-442755	REAC	Activation of NMDA receptors and postsynaptic events	1	29	99	1	8412	ENSMUSG00000025892	Gria4
L6-IT	DE_UP	REAC:R-MMU-451307	REAC	Activation of Na-permeable kainate receptors	1	1	99	1	8412	ENSMUSG00000056073	Grik2
L6-IT	DE_UP	REAC:R-MMU-451326	REAC	Activation of kainate receptors upon glutamate binding	1	18	99	1	8412	ENSMUSG00000056073	Grik2
L6-IT	DE_UP	REAC:R-MMU-983169	REAC	Class I MHC mediated antigen processing & presentation	1	210	99	1	8412	ENSMUSG00000042807	Hecw2
L6-IT	DE_UP	REAC:R-MMU-8856828	REAC	Clathrin-mediated endocytosis	1	83	99	1	8412	ENSMUSG00000035864	Syt1
L6-IT	DE_UP	REAC:R-MMU-1280215	REAC	Cytokine Signaling in Immune system	1	173	99	2	8412	ENSMUSG00000021180,ENSMUSG00000020176	Rps6ka5,Grb10
L6-IT	DE_UP	REAC:R-MMU-1266738	REAC	Developmental Biology	1	181	99	6	8412	ENSMUSG00000021180,ENSMUSG00000031558,ENSMUSG00000025964,ENSMUSG00000020176,ENSMUSG00000027200,ENSMUSG00000073514	Rps6ka5,Slit2,Adam23,Grb10,Sema6d,Dok6
L6-IT	DE_UP	REAC:R-MMU-212676	REAC	Dopamine Neurotransmitter Release Cycle	1	20	99	1	8412	ENSMUSG00000035864	Syt1
L6-IT	DE_UP	REAC:R-MMU-5654687	REAC	Downstream signaling of activated FGFR1	1	13	99	1	8412	ENSMUSG00000036585	Fgf1
L6-IT	DE_UP	REAC:R-MMU-5654696	REAC	Downstream signaling of activated FGFR2	1	11	99	1	8412	ENSMUSG00000036585	Fgf1
L6-IT	DE_UP	REAC:R-MMU-5654708	REAC	Downstream signaling of activated FGFR3	1	10	99	1	8412	ENSMUSG00000036585	Fgf1
L6-IT	DE_UP	REAC:R-MMU-5654716	REAC	Downstream signaling of activated FGFR4	1	10	99	1	8412	ENSMUSG00000036585	Fgf1
L6-IT	DE_UP	REAC:R-MMU-199977	REAC	ER to Golgi Anterograde Transport	1	96	99	1	8412	ENSMUSG00000035933	Cog5
L6-IT	DE_UP	REAC:R-MMU-198753	REAC	ERK/MAPK targets	1	11	99	1	8412	ENSMUSG00000021180	Rps6ka5
L6-IT	DE_UP	REAC:R-MMU-190242	REAC	FGFR1 ligand binding and activation	1	2	99	1	8412	ENSMUSG00000036585	Fgf1
L6-IT	DE_UP	REAC:R-MMU-190370	REAC	FGFR1b ligand binding and activation	1	2	99	1	8412	ENSMUSG00000036585	Fgf1
L6-IT	DE_UP	REAC:R-MMU-190373	REAC	FGFR1c ligand binding and activation	1	1	99	1	8412	ENSMUSG00000036585	Fgf1
L6-IT	DE_UP	REAC:R-MMU-190241	REAC	FGFR2 ligand binding and activation	1	2	99	1	8412	ENSMUSG00000036585	Fgf1
L6-IT	DE_UP	REAC:R-MMU-190377	REAC	FGFR2b ligand binding and activation	1	2	99	1	8412	ENSMUSG00000036585	Fgf1
L6-IT	DE_UP	REAC:R-MMU-190375	REAC	FGFR2c ligand binding and activation	1	1	99	1	8412	ENSMUSG00000036585	Fgf1
L6-IT	DE_UP	REAC:R-MMU-373076	REAC	Class A/1 (Rhodopsin-like receptors)	1	39	99	2	8412	ENSMUSG00000063446,ENSMUSG00000025905	Plppr1,Oprk1
L6-IT	DE_UP	REAC:R-MMU-8963901	REAC	Chylomicron remodeling	1	1	99	1	8412	ENSMUSG00000002985	Apoe
L6-IT	DE_UP	REAC:R-MMU-8964026	REAC	Chylomicron clearance	1	2	99	1	8412	ENSMUSG00000002985	Apoe
L6-IT	DE_UP	REAC:R-MMU-8963888	REAC	Chylomicron assembly	1	3	99	1	8412	ENSMUSG00000002985	Apoe
L6-IT	DE_UP	REAC:R-MMU-1280218	REAC	Adaptive Immune System	1	348	99	1	8412	ENSMUSG00000042807	Hecw2
L6-IT	DE_UP	REAC:R-MMU-418990	REAC	Adherens junctions interactions	1	20	99	1	8412	ENSMUSG00000036510	Cdh8
L6-IT	DE_UP	REAC:R-MMU-983168	REAC	Antigen processing: Ubiquitination & Proteasome degradation	1	193	99	1	8412	ENSMUSG00000042807	Hecw2
L6-IT	DE_UP	REAC:R-MMU-446203	REAC	Asparagine N-linked glycosylation	1	158	99	1	8412	ENSMUSG00000035933	Cog5
L6-IT	DE_UP	REAC:R-MMU-422475	REAC	Axon guidance	1	145	99	5	8412	ENSMUSG00000021180,ENSMUSG00000031558,ENSMUSG00000020176,ENSMUSG00000027200,ENSMUSG00000073514	Rps6ka5,Slit2,Grb10,Sema6d,Dok6
L6-IT	DE_UP	REAC:R-MMU-425381	REAC	Bicarbonate transporters	1	5	99	1	8412	ENSMUSG00000060961	Slc4a4
L6-IT	DE_UP	REAC:R-MMU-2173782	REAC	Binding and Uptake of Ligands by Scavenger Receptors	1	4	99	1	8412	ENSMUSG00000002985	Apoe
L6-IT	DE_UP	REAC:R-MMU-5621481	REAC	C-type lectin receptors (CLRs)	1	70	99	1	8412	ENSMUSG00000021180	Rps6ka5
L6-IT	DE_UP	REAC:R-MMU-5621575	REAC	CD209 (DC-SIGN) signaling	1	13	99	1	8412	ENSMUSG00000021180	Rps6ka5
L6-IT	DE_UP	REAC:R-MMU-6807878	REAC	COPI-mediated anterograde transport	1	64	99	1	8412	ENSMUSG00000035933	Cog5
L6-IT	DE_UP	REAC:R-MMU-199920	REAC	CREB phosphorylation	1	6	99	1	8412	ENSMUSG00000021180	Rps6ka5
L6-IT	DE_UP	REAC:R-MMU-5576891	REAC	Cardiac conduction	1	49	99	1	8412	ENSMUSG00000060882	Kcnd2
L6-IT	DE_UP	REAC:R-MMU-8856825	REAC	Cargo recognition for clathrin-mediated endocytosis	1	55	99	1	8412	ENSMUSG00000035864	Syt1
L6-IT	DE_UP	REAC:R-MMU-446728	REAC	Cell junction organization	1	34	99	1	8412	ENSMUSG00000036510	Cdh8
L6-IT	DE_UP	REAC:R-MMU-202733	REAC	Cell surface interactions at the vascular wall	1	27	99	1	8412	ENSMUSG00000022309	Angpt1
L6-IT	DE_UP	REAC:R-MMU-1500931	REAC	Cell-Cell communication	1	44	99	2	8412	ENSMUSG00000036510,ENSMUSG00000030536	Cdh8,Iqgap1
L6-IT	DE_UP	REAC:R-MMU-421270	REAC	Cell-cell junction organization	1	25	99	1	8412	ENSMUSG00000036510	Cdh8
L6-IT	DE_UP	REAC:R-MMU-9013148	REAC	CDC42 GTPase cycle	1	44	99	2	8412	ENSMUSG00000025555,ENSMUSG00000048960	Farp1,Prex2
L6-IT	DE_UP	REAC:R-MMU-190239	REAC	FGFR3 ligand binding and activation	1	1	99	1	8412	ENSMUSG00000036585	Fgf1
L6-IT	DE_UP	REAC:R-MMU-190371	REAC	FGFR3b ligand binding and activation	1	1	99	1	8412	ENSMUSG00000036585	Fgf1
L6-IT	DE_UP	REAC:R-MMU-190372	REAC	FGFR3c ligand binding and activation	1	1	99	1	8412	ENSMUSG00000036585	Fgf1
L6-IT	DE_UP	REAC:R-MMU-190322	REAC	FGFR4 ligand binding and activation	1	1	99	1	8412	ENSMUSG00000036585	Fgf1
L6-IT	DE_UP	REAC:R-MMU-73857	REAC	RNA Polymerase II Transcription	1	485	99	1	8412	ENSMUSG00000092094	Zfp804b
L6-IT	DE_UP	REAC:R-MMU-381426	REAC	Regulation of Insulin-like Growth Factor (IGF) transport and uptake by Insulin-like Growth Factor Binding Proteins (IGFBPs)	1	31	99	2	8412	ENSMUSG00000002985,ENSMUSG00000027447	Apoe,Cst3
L6-IT	DE_UP	REAC:R-MMU-8948751	REAC	Regulation of PTEN stability and activity	1	47	99	1	8412	ENSMUSG00000048960	Prex2
L6-IT	DE_UP	REAC:R-MMU-9010553	REAC	Regulation of expression of SLITs and ROBOs	1	4	99	1	8412	ENSMUSG00000031558	Slit2
L6-IT	DE_UP	REAC:R-MMU-975634	REAC	Retinoid metabolism and transport	1	9	99	1	8412	ENSMUSG00000002985	Apoe
L6-IT	DE_UP	REAC:R-MMU-6811440	REAC	Retrograde transport at the Trans-Golgi-Network	1	33	99	1	8412	ENSMUSG00000035933	Cog5
L6-IT	DE_UP	REAC:R-MMU-428890	REAC	Role of ABL in ROBO-SLIT signaling	1	2	99	1	8412	ENSMUSG00000031558	Slit2
L6-IT	DE_UP	REAC:R-MMU-5654688	REAC	SHC-mediated cascade:FGFR1	1	6	99	1	8412	ENSMUSG00000036585	Fgf1
L6-IT	DE_UP	REAC:R-MMU-5654699	REAC	SHC-mediated cascade:FGFR2	1	6	99	1	8412	ENSMUSG00000036585	Fgf1
L6-IT	DE_UP	REAC:R-MMU-5654704	REAC	SHC-mediated cascade:FGFR3	1	5	99	1	8412	ENSMUSG00000036585	Fgf1
L6-IT	DE_UP	REAC:R-MMU-5654719	REAC	SHC-mediated cascade:FGFR4	1	5	99	1	8412	ENSMUSG00000036585	Fgf1
L6-IT	DE_UP	REAC:R-MMU-425407	REAC	SLC-mediated transmembrane transport	1	81	99	2	8412	ENSMUSG00000060961,ENSMUSG00000031129	Slc4a4,Slc9a9
L6-IT	DE_UP	REAC:R-MMU-8985586	REAC	SLIT2:ROBO1 increases RHOA activity	1	2	99	1	8412	ENSMUSG00000031558	Slit2
L6-IT	DE_UP	REAC:R-MMU-3000480	REAC	Scavenging by Class A Receptors	1	3	99	1	8412	ENSMUSG00000002985	Apoe
L6-IT	DE_UP	REAC:R-MMU-373755	REAC	Semaphorin interactions	1	29	99	1	8412	ENSMUSG00000027200	Sema6d
L6-IT	DE_UP	REAC:R-MMU-9709957	REAC	Sensory Perception	1	27	99	1	8412	ENSMUSG00000002985	Apoe
L6-IT	DE_UP	REAC:R-MMU-181429	REAC	Serotonin Neurotransmitter Release Cycle	1	15	99	1	8412	ENSMUSG00000035864	Syt1
L6-IT	DE_UP	REAC:R-MMU-9013424	REAC	RHOV GTPase cycle	1	21	99	1	8412	ENSMUSG00000030536	Iqgap1
L6-IT	DE_UP	REAC:R-MMU-162582	REAC	Signal Transduction	1	970	99	12	8412	ENSMUSG00000039913,ENSMUSG00000021180,ENSMUSG00000022309,ENSMUSG00000020176,ENSMUSG00000063446,ENSMUSG00000003974,ENSMUSG00000030536,ENSMUSG00000025555,ENSMUSG00000048960,ENSMUSG00000036585,ENSMUSG00000025905,ENSMUSG00000056755	Pak5,Rps6ka5,Angpt1,Grb10,Plppr1,Grm3,Iqgap1,Farp1,Prex2,Fgf1,Oprk1,Grm7
L6-IT	DE_UP	REAC:R-MMU-9013420	REAC	RHOU GTPase cycle	1	26	99	1	8412	ENSMUSG00000030536	Iqgap1
L6-IT	DE_UP	REAC:R-MMU-9013407	REAC	RHOH GTPase cycle	1	12	99	1	8412	ENSMUSG00000039913	Pak5
L6-IT	DE_UP	REAC:R-MMU-174824	REAC	Plasma lipoprotein assembly, remodeling, and clearance	1	23	99	1	8412	ENSMUSG00000002985	Apoe
L6-IT	DE_UP	REAC:R-MMU-8964043	REAC	Plasma lipoprotein clearance	1	13	99	1	8412	ENSMUSG00000002985	Apoe
L6-IT	DE_UP	REAC:R-MMU-8963899	REAC	Plasma lipoprotein remodeling	1	6	99	1	8412	ENSMUSG00000002985	Apoe
L6-IT	DE_UP	REAC:R-MMU-597592	REAC	Post-translational protein modification	1	665	99	4	8412	ENSMUSG00000060988,ENSMUSG00000002985,ENSMUSG00000027447,ENSMUSG00000035933	Galnt13,Apoe,Cst3,Cog5
L6-IT	DE_UP	REAC:R-MMU-8957275	REAC	Post-translational protein phosphorylation	1	31	99	2	8412	ENSMUSG00000002985,ENSMUSG00000027447	Apoe,Cst3
L6-IT	DE_UP	REAC:R-MMU-6794362	REAC	Protein-protein interactions at synapses	1	54	99	2	8412	ENSMUSG00000024109,ENSMUSG00000025892	Nrxn1,Gria4
L6-IT	DE_UP	REAC:R-MMU-9013149	REAC	RAC1 GTPase cycle	1	90	99	4	8412	ENSMUSG00000039913,ENSMUSG00000030536,ENSMUSG00000025555,ENSMUSG00000048960	Pak5,Iqgap1,Farp1,Prex2
L6-IT	DE_UP	REAC:R-MMU-9013404	REAC	RAC2 GTPase cycle	1	43	99	1	8412	ENSMUSG00000030536	Iqgap1
L6-IT	DE_UP	REAC:R-MMU-5673001	REAC	RAF/MAP kinase cascade	1	141	99	3	8412	ENSMUSG00000022309,ENSMUSG00000030536,ENSMUSG00000036585	Angpt1,Iqgap1,Fgf1
L6-IT	DE_UP	REAC:R-MMU-8853659	REAC	RET signaling	1	21	99	2	8412	ENSMUSG00000020176,ENSMUSG00000073514	Grb10,Dok6
L6-IT	DE_UP	REAC:R-MMU-195258	REAC	RHO GTPase Effectors	1	130	99	1	8412	ENSMUSG00000030536	Iqgap1
L6-IT	DE_UP	REAC:R-MMU-9012999	REAC	RHO GTPase cycle	1	228	99	4	8412	ENSMUSG00000039913,ENSMUSG00000030536,ENSMUSG00000025555,ENSMUSG00000048960	Pak5,Iqgap1,Farp1,Prex2
L6-IT	DE_UP	REAC:R-MMU-5626467	REAC	RHO GTPases activate IQGAPs	1	16	99	1	8412	ENSMUSG00000030536	Iqgap1
L6-IT	DE_UP	REAC:R-MMU-8980692	REAC	RHOA GTPase cycle	1	73	99	3	8412	ENSMUSG00000030536,ENSMUSG00000025555,ENSMUSG00000048960	Iqgap1,Farp1,Prex2
L6-IT	DE_UP	REAC:R-MMU-9013106	REAC	RHOC GTPase cycle	1	39	99	1	8412	ENSMUSG00000030536	Iqgap1
L6-IT	DE_UP	REAC:R-MMU-9013405	REAC	RHOD GTPase cycle	1	27	99	1	8412	ENSMUSG00000039913	Pak5
L6-IT	DE_UP	REAC:R-MMU-9035034	REAC	RHOF GTPase cycle	1	22	99	1	8412	ENSMUSG00000025555	Farp1
L6-IT	DE_UP	REAC:R-MMU-9013406	REAC	RHOQ GTPase cycle	1	32	99	1	8412	ENSMUSG00000030536	Iqgap1
L6-IT	DE_UP	REAC:R-MMU-74749	REAC	Signal attenuation	1	6	99	1	8412	ENSMUSG00000020176	Grb10
L6-IT	DE_UP	REAC:R-MMU-190236	REAC	Signaling by FGFR	1	33	99	1	8412	ENSMUSG00000036585	Fgf1
L6-IT	DE_UP	REAC:R-MMU-5654736	REAC	Signaling by FGFR1	1	24	99	1	8412	ENSMUSG00000036585	Fgf1
L6-IT	DE_UP	REAC:R-MMU-166016	REAC	Toll Like Receptor 4 (TLR4) Cascade	1	59	99	1	8412	ENSMUSG00000021180	Rps6ka5
L6-IT	DE_UP	REAC:R-MMU-168176	REAC	Toll Like Receptor 5 (TLR5) Cascade	1	45	99	1	8412	ENSMUSG00000021180	Rps6ka5
L6-IT	DE_UP	REAC:R-MMU-168181	REAC	Toll Like Receptor 7/8 (TLR7/8) Cascade	1	45	99	1	8412	ENSMUSG00000021180	Rps6ka5
L6-IT	DE_UP	REAC:R-MMU-168138	REAC	Toll Like Receptor 9 (TLR9) Cascade	1	49	99	1	8412	ENSMUSG00000021180	Rps6ka5
L6-IT	DE_UP	REAC:R-MMU-168179	REAC	Toll Like Receptor TLR1:TLR2 Cascade	1	45	99	1	8412	ENSMUSG00000021180	Rps6ka5
L6-IT	DE_UP	REAC:R-MMU-168188	REAC	Toll Like Receptor TLR6:TLR2 Cascade	1	45	99	1	8412	ENSMUSG00000021180	Rps6ka5
L6-IT	DE_UP	REAC:R-MMU-168898	REAC	Toll-like Receptor Cascades	1	69	99	1	8412	ENSMUSG00000021180	Rps6ka5
L6-IT	DE_UP	REAC:R-MMU-399719	REAC	Trafficking of AMPA receptors	1	23	99	1	8412	ENSMUSG00000025892	Gria4
L6-IT	DE_UP	REAC:R-MMU-416993	REAC	Trafficking of GluR2-containing AMPA receptors	1	12	99	1	8412	ENSMUSG00000025892	Gria4
L6-IT	DE_UP	REAC:R-MMU-112315	REAC	Transmission across Chemical Synapses	1	124	99	4	8412	ENSMUSG00000035864,ENSMUSG00000025892,ENSMUSG00000056073,ENSMUSG00000031343	Syt1,Gria4,Grik2,Gabra3
L6-IT	DE_UP	REAC:R-MMU-425393	REAC	Transport of inorganic cations/anions and amino acids/oligopeptides	1	45	99	2	8412	ENSMUSG00000060961,ENSMUSG00000031129	Slc4a4,Slc9a9
L6-IT	DE_UP	REAC:R-MMU-382551	REAC	Transport of small molecules	1	293	99	3	8412	ENSMUSG00000060961,ENSMUSG00000002985,ENSMUSG00000031129	Slc4a4,Apoe,Slc9a9
L6-IT	DE_UP	REAC:R-MMU-948021	REAC	Transport to the Golgi and subsequent modification	1	116	99	1	8412	ENSMUSG00000035933	Cog5
L6-IT	DE_UP	REAC:R-MMU-438066	REAC	Unblocking of NMDA receptors, glutamate binding and activation	1	18	99	1	8412	ENSMUSG00000025892	Gria4
L6-IT	DE_UP	REAC:R-MMU-5653656	REAC	Vesicle-mediated transport	1	330	99	4	8412	ENSMUSG00000035864,ENSMUSG00000002985,ENSMUSG00000028082,ENSMUSG00000035933	Syt1,Apoe,Sh3d19,Cog5
L6-IT	DE_UP	REAC:R-MMU-2187338	REAC	Visual phototransduction	1	24	99	1	8412	ENSMUSG00000002985	Apoe
L6-IT	DE_UP	REAC:R-MMU-196819	REAC	Vitamin B1 (thiamin) metabolism	1	1	99	1	8412	ENSMUSG00000029735	Tpk1
L6-IT	DE_UP	REAC:R-MMU-168164	REAC	Toll Like Receptor 3 (TLR3) Cascade	1	45	99	1	8412	ENSMUSG00000021180	Rps6ka5
L6-IT	DE_UP	REAC:R-MMU-181438	REAC	Toll Like Receptor 2 (TLR2) Cascade	1	45	99	1	8412	ENSMUSG00000021180	Rps6ka5
L6-IT	DE_UP	REAC:R-MMU-168142	REAC	Toll Like Receptor 10 (TLR10) Cascade	1	45	99	1	8412	ENSMUSG00000021180	Rps6ka5
L6-IT	DE_UP	REAC:R-MMU-210993	REAC	Tie2 Signaling	1	12	99	1	8412	ENSMUSG00000022309	Angpt1
L6-IT	DE_UP	REAC:R-MMU-5654738	REAC	Signaling by FGFR2	1	29	99	1	8412	ENSMUSG00000036585	Fgf1
L6-IT	DE_UP	REAC:R-MMU-5654741	REAC	Signaling by FGFR3	1	19	99	1	8412	ENSMUSG00000036585	Fgf1
L6-IT	DE_UP	REAC:R-MMU-5654743	REAC	Signaling by FGFR4	1	19	99	1	8412	ENSMUSG00000036585	Fgf1
L6-IT	DE_UP	REAC:R-MMU-372790	REAC	Signaling by GPCR	1	177	99	4	8412	ENSMUSG00000063446,ENSMUSG00000003974,ENSMUSG00000025905,ENSMUSG00000056755	Plppr1,Grm3,Oprk1,Grm7
L6-IT	DE_UP	REAC:R-MMU-74752	REAC	Signaling by Insulin receptor	1	35	99	2	8412	ENSMUSG00000020176,ENSMUSG00000036585	Grb10,Fgf1
L6-IT	DE_UP	REAC:R-MMU-449147	REAC	Signaling by Interleukins	1	122	99	1	8412	ENSMUSG00000021180	Rps6ka5
L6-IT	DE_UP	REAC:R-MMU-187037	REAC	Signaling by NTRK1 (TRKA)	1	43	99	1	8412	ENSMUSG00000021180	Rps6ka5
L6-IT	DE_UP	REAC:R-MMU-166520	REAC	Signaling by NTRKs	1	51	99	1	8412	ENSMUSG00000021180	Rps6ka5
L6-IT	DE_UP	REAC:R-MMU-8963898	REAC	Plasma lipoprotein assembly	1	7	99	1	8412	ENSMUSG00000002985	Apoe
L6-IT	DE_UP	REAC:R-MMU-376176	REAC	Signaling by ROBO receptors	1	10	99	1	8412	ENSMUSG00000031558	Slit2
L6-IT	DE_UP	REAC:R-MMU-194315	REAC	Signaling by Rho GTPases	1	324	99	4	8412	ENSMUSG00000039913,ENSMUSG00000030536,ENSMUSG00000025555,ENSMUSG00000048960	Pak5,Iqgap1,Farp1,Prex2
L6-IT	DE_UP	REAC:R-MMU-9716542	REAC	Signaling by Rho GTPases, Miro GTPases and RHOBTB3	1	335	99	4	8412	ENSMUSG00000039913,ENSMUSG00000030536,ENSMUSG00000025555,ENSMUSG00000048960	Pak5,Iqgap1,Farp1,Prex2
L6-IT	DE_UP	REAC:R-MMU-1433557	REAC	Signaling by SCF-KIT	1	20	99	1	8412	ENSMUSG00000020176	Grb10
L6-IT	DE_UP	REAC:R-MMU-2404192	REAC	Signaling by Type 1 Insulin-like Growth Factor 1 Receptor (IGF1R)	1	15	99	1	8412	ENSMUSG00000036585	Fgf1
L6-IT	DE_UP	REAC:R-MMU-425986	REAC	Sodium/Proton exchangers	1	6	99	1	8412	ENSMUSG00000031129	Slc9a9
L6-IT	DE_UP	REAC:R-MMU-8849932	REAC	Synaptic adhesion-like molecules	1	16	99	1	8412	ENSMUSG00000025892	Gria4
L6-IT	DE_UP	REAC:R-MMU-975138	REAC	TRAF6 mediated induction of NFkB and MAP kinases upon TLR7/8 or 9 activation	1	45	99	1	8412	ENSMUSG00000021180	Rps6ka5
L6-IT	DE_UP	REAC:R-MMU-937061	REAC	TRIF(TICAM1)-mediated TLR4 signaling	1	53	99	1	8412	ENSMUSG00000021180	Rps6ka5
L6-IT	DE_UP	REAC:R-MMU-9006934	REAC	Signaling by Receptor Tyrosine Kinases	1	205	99	3	8412	ENSMUSG00000021180,ENSMUSG00000020176,ENSMUSG00000036585	Rps6ka5,Grb10,Fgf1
L6-IT	DE_UP	REAC:R-MMU-5654228	REAC	Phospholipase C-mediated cascade; FGFR4	1	2	99	1	8412	ENSMUSG00000036585	Fgf1
L6-IT	DE_UP	REAC:R-MMU-5654227	REAC	Phospholipase C-mediated cascade; FGFR3	1	2	99	1	8412	ENSMUSG00000036585	Fgf1
L6-IT	DE_UP	REAC:R-MMU-5654221	REAC	Phospholipase C-mediated cascade; FGFR2	1	3	99	1	8412	ENSMUSG00000036585	Fgf1
L6-IT	DE_UP	REAC:R-MMU-1638091	REAC	Heparan sulfate/heparin (HS-GAG) metabolism	1	26	99	1	8412	ENSMUSG00000044499	Hs3st5
L6-IT	DE_UP	REAC:R-MMU-2428924	REAC	IGF1R signaling cascade	1	15	99	1	8412	ENSMUSG00000036585	Fgf1
L6-IT	DE_UP	REAC:R-MMU-74713	REAC	IRS activation	1	3	99	1	8412	ENSMUSG00000020176	Grb10
L6-IT	DE_UP	REAC:R-MMU-112399	REAC	IRS-mediated signalling	1	15	99	1	8412	ENSMUSG00000036585	Fgf1
L6-IT	DE_UP	REAC:R-MMU-2428928	REAC	IRS-related events triggered by IGF1R	1	15	99	1	8412	ENSMUSG00000036585	Fgf1
L6-IT	DE_UP	REAC:R-MMU-168256	REAC	Immune System	1	653	99	6	8412	ENSMUSG00000042807,ENSMUSG00000021180,ENSMUSG00000020176,ENSMUSG00000030536,ENSMUSG00000027447,ENSMUSG00000017390	Hecw2,Rps6ka5,Grb10,Iqgap1,Cst3,Aldoc
L6-IT	DE_UP	REAC:R-MMU-168249	REAC	Innate Immune System	1	354	99	4	8412	ENSMUSG00000021180,ENSMUSG00000030536,ENSMUSG00000027447,ENSMUSG00000017390	Rps6ka5,Iqgap1,Cst3,Aldoc
L6-IT	DE_UP	REAC:R-MMU-74751	REAC	Insulin receptor signalling cascade	1	18	99	2	8412	ENSMUSG00000020176,ENSMUSG00000036585	Grb10,Fgf1
L6-IT	DE_UP	REAC:R-MMU-448424	REAC	Interleukin-17 signaling	1	35	99	1	8412	ENSMUSG00000021180	Rps6ka5
L6-IT	DE_UP	REAC:R-MMU-6811442	REAC	Intra-Golgi and retrograde Golgi-to-ER traffic	1	116	99	1	8412	ENSMUSG00000035933	Cog5
L6-IT	DE_UP	REAC:R-MMU-6811438	REAC	Intra-Golgi traffic	1	23	99	1	8412	ENSMUSG00000035933	Cog5
L6-IT	DE_UP	REAC:R-MMU-9006925	REAC	Intracellular signaling by second messengers	1	147	99	2	8412	ENSMUSG00000048960,ENSMUSG00000036585	Prex2,Fgf1
L6-IT	DE_UP	REAC:R-MMU-451306	REAC	Ionotropic activity of kainate receptors	1	11	99	1	8412	ENSMUSG00000056073	Grik2
L6-IT	DE_UP	REAC:R-MMU-5682910	REAC	LGI-ADAM interactions	1	10	99	1	8412	ENSMUSG00000025964	Adam23
L6-IT	DE_UP	REAC:R-MMU-419408	REAC	Lysosphingolipid and LPA receptors	1	5	99	1	8412	ENSMUSG00000063446	Plppr1
L6-IT	DE_UP	REAC:R-MMU-450294	REAC	MAP kinase activation	1	35	99	1	8412	ENSMUSG00000021180	Rps6ka5
L6-IT	DE_UP	REAC:R-MMU-5674135	REAC	MAP2K and MAPK activation	1	21	99	1	8412	ENSMUSG00000030536	Iqgap1
L6-IT	DE_UP	REAC:R-MMU-109582	REAC	Hemostasis	1	197	99	1	8412	ENSMUSG00000022309	Angpt1
L6-IT	DE_UP	REAC:R-MMU-2022928	REAC	HS-GAG biosynthesis	1	17	99	1	8412	ENSMUSG00000044499	Hs3st5
L6-IT	DE_UP	REAC:R-MMU-8964058	REAC	HDL remodeling	1	2	99	1	8412	ENSMUSG00000002985	Apoe
L6-IT	DE_UP	REAC:R-MMU-432722	REAC	Golgi Associated Vesicle Biogenesis	1	38	99	1	8412	ENSMUSG00000028082	Sh3d19
L6-IT	DE_UP	REAC:R-MMU-9607240	REAC	FLT3 Signaling	1	15	99	1	8412	ENSMUSG00000020176	Grb10
L6-IT	DE_UP	REAC:R-MMU-5654693	REAC	FRS-mediated FGFR1 signaling	1	8	99	1	8412	ENSMUSG00000036585	Fgf1
L6-IT	DE_UP	REAC:R-MMU-5654700	REAC	FRS-mediated FGFR2 signaling	1	8	99	1	8412	ENSMUSG00000036585	Fgf1
L6-IT	DE_UP	REAC:R-MMU-5654706	REAC	FRS-mediated FGFR3 signaling	1	7	99	1	8412	ENSMUSG00000036585	Fgf1
L6-IT	DE_UP	REAC:R-MMU-5654712	REAC	FRS-mediated FGFR4 signaling	1	7	99	1	8412	ENSMUSG00000036585	Fgf1
L6-IT	DE_UP	REAC:R-MMU-418594	REAC	G alpha (i) signalling events	1	74	99	3	8412	ENSMUSG00000003974,ENSMUSG00000025905,ENSMUSG00000056755	Grm3,Oprk1,Grm7
L6-IT	DE_UP	REAC:R-MMU-977443	REAC	GABA receptor activation	1	29	99	1	8412	ENSMUSG00000031343	Gabra3
L6-IT	DE_UP	REAC:R-MMU-888590	REAC	GABA synthesis, release, reuptake and degradation	1	12	99	1	8412	ENSMUSG00000035864	Syt1
L6-IT	DE_UP	REAC:R-MMU-5683057	REAC	MAPK family signaling cascades	1	157	99	3	8412	ENSMUSG00000022309,ENSMUSG00000030536,ENSMUSG00000036585	Angpt1,Iqgap1,Fgf1
L6-IT	DE_UP	REAC:R-MMU-388396	REAC	GPCR downstream signalling	1	169	99	3	8412	ENSMUSG00000003974,ENSMUSG00000025905,ENSMUSG00000056755	Grm3,Oprk1,Grm7
L6-IT	DE_UP	REAC:R-MMU-74160	REAC	Gene expression (Transcription)	1	551	99	1	8412	ENSMUSG00000092094	Zfp804b
L6-IT	DE_UP	REAC:R-MMU-212436	REAC	Generic Transcription Pathway	1	401	99	1	8412	ENSMUSG00000092094	Zfp804b
L6-IT	DE_UP	REAC:R-MMU-70263	REAC	Gluconeogenesis	1	12	99	1	8412	ENSMUSG00000017390	Aldoc
L6-IT	DE_UP	REAC:R-MMU-70326	REAC	Glucose metabolism	1	42	99	1	8412	ENSMUSG00000017390	Aldoc
L6-IT	DE_UP	REAC:R-MMU-210500	REAC	Glutamate Neurotransmitter Release Cycle	1	19	99	1	8412	ENSMUSG00000035864	Syt1
L6-IT	DE_UP	REAC:R-MMU-399721	REAC	Glutamate binding, activation of AMPA receptors and synaptic plasticity	1	23	99	1	8412	ENSMUSG00000025892	Gria4
L6-IT	DE_UP	REAC:R-MMU-70171	REAC	Glycolysis	1	37	99	1	8412	ENSMUSG00000017390	Aldoc
L6-IT	DE_UP	REAC:R-MMU-1630316	REAC	Glycosaminoglycan metabolism	1	55	99	1	8412	ENSMUSG00000044499	Hs3st5
L6-IT	DE_UP	REAC:R-MMU-500792	REAC	GPCR ligand binding	1	58	99	4	8412	ENSMUSG00000063446,ENSMUSG00000003974,ENSMUSG00000025905,ENSMUSG00000056755	Plppr1,Grm3,Oprk1,Grm7
L6-IT	DE_UP	REAC:R-MMU-450282	REAC	MAPK targets/ Nuclear events mediated by MAP kinases	1	17	99	1	8412	ENSMUSG00000021180	Rps6ka5
L6-IT	DE_UP	REAC:R-MMU-199991	REAC	Membrane Trafficking	1	326	99	3	8412	ENSMUSG00000035864,ENSMUSG00000028082,ENSMUSG00000035933	Syt1,Sh3d19,Cog5
L6-IT	DE_UP	REAC:R-MMU-6798695	REAC	Neutrophil degranulation	1	178	99	3	8412	ENSMUSG00000030536,ENSMUSG00000027447,ENSMUSG00000017390	Iqgap1,Cst3,Aldoc
L6-IT	DE_UP	REAC:R-MMU-181430	REAC	Norepinephrine Neurotransmitter Release Cycle	1	13	99	1	8412	ENSMUSG00000035864	Syt1
L6-IT	DE_UP	REAC:R-MMU-198725	REAC	Nuclear Events (kinase and transcription factor activation)	1	16	99	1	8412	ENSMUSG00000021180	Rps6ka5
L6-IT	DE_UP	REAC:R-MMU-5173105	REAC	O-linked glycosylation	1	41	99	1	8412	ENSMUSG00000060988	Galnt13
L6-IT	DE_UP	REAC:R-MMU-913709	REAC	O-linked glycosylation of mucins	1	23	99	1	8412	ENSMUSG00000060988	Galnt13
L6-IT	DE_UP	REAC:R-MMU-416700	REAC	Other semaphorin interactions	1	7	99	1	8412	ENSMUSG00000027200	Sema6d
L6-IT	DE_UP	REAC:R-MMU-5654689	REAC	PI-3K cascade:FGFR1	1	7	99	1	8412	ENSMUSG00000036585	Fgf1
L6-IT	DE_UP	REAC:R-MMU-5654695	REAC	PI-3K cascade:FGFR2	1	7	99	1	8412	ENSMUSG00000036585	Fgf1
L6-IT	DE_UP	REAC:R-MMU-5654710	REAC	PI-3K cascade:FGFR3	1	6	99	1	8412	ENSMUSG00000036585	Fgf1
L6-IT	DE_UP	REAC:R-MMU-5654720	REAC	PI-3K cascade:FGFR4	1	6	99	1	8412	ENSMUSG00000036585	Fgf1
L6-IT	DE_UP	REAC:R-MMU-109704	REAC	PI3K Cascade	1	14	99	1	8412	ENSMUSG00000036585	Fgf1
L6-IT	DE_UP	REAC:R-MMU-6811558	REAC	PI5P, PP2A and IER3 Regulate PI3K/AKT Signaling	1	39	99	1	8412	ENSMUSG00000036585	Fgf1
L6-IT	DE_UP	REAC:R-MMU-1257604	REAC	PIP3 activates AKT signaling	1	126	99	2	8412	ENSMUSG00000048960,ENSMUSG00000036585	Prex2,Fgf1
L6-IT	DE_UP	REAC:R-MMU-6807070	REAC	PTEN Regulation	1	76	99	1	8412	ENSMUSG00000048960	Prex2
L6-IT	DE_UP	REAC:R-MMU-375276	REAC	Peptide ligand-binding receptors	1	18	99	1	8412	ENSMUSG00000025905	Oprk1
L6-IT	DE_UP	REAC:R-MMU-5576894	REAC	Phase 1 - inactivation of fast Na+ channels	1	5	99	1	8412	ENSMUSG00000060882	Kcnd2
L6-IT	DE_UP	REAC:R-MMU-5654219	REAC	Phospholipase C-mediated cascade: FGFR1	1	3	99	1	8412	ENSMUSG00000036585	Fgf1
L6-IT	DE_UP	REAC:R-MMU-112310	REAC	Neurotransmitter release cycle	1	34	99	1	8412	ENSMUSG00000035864	Syt1
L6-IT	DE_UP	REAC:R-MMU-112314	REAC	Neurotransmitter receptors and postsynaptic signal transmission	1	80	99	3	8412	ENSMUSG00000025892,ENSMUSG00000056073,ENSMUSG00000031343	Gria4,Grik2,Gabra3
L6-IT	DE_UP	REAC:R-MMU-6794361	REAC	Neurexins and neuroligins	1	29	99	1	8412	ENSMUSG00000024109	Nrxn1
L6-IT	DE_UP	REAC:R-MMU-9675108	REAC	Nervous system development	1	146	99	5	8412	ENSMUSG00000021180,ENSMUSG00000031558,ENSMUSG00000020176,ENSMUSG00000027200,ENSMUSG00000073514	Rps6ka5,Slit2,Grb10,Sema6d,Dok6
L6-IT	DE_UP	REAC:R-MMU-1430728	REAC	Metabolism	1	732	99	4	8412	ENSMUSG00000044499,ENSMUSG00000002985,ENSMUSG00000029735,ENSMUSG00000017390	Hs3st5,Apoe,Tpk1,Aldoc
L6-IT	DE_UP	REAC:R-MMU-71387	REAC	Metabolism of carbohydrates	1	122	99	2	8412	ENSMUSG00000044499,ENSMUSG00000017390	Hs3st5,Aldoc
L6-IT	DE_UP	REAC:R-MMU-6806667	REAC	Metabolism of fat-soluble vitamins	1	10	99	1	8412	ENSMUSG00000002985	Apoe
L6-IT	DE_UP	REAC:R-MMU-392499	REAC	Metabolism of proteins	1	832	99	4	8412	ENSMUSG00000060988,ENSMUSG00000002985,ENSMUSG00000027447,ENSMUSG00000035933	Galnt13,Apoe,Cst3,Cog5
L6-IT	DE_UP	REAC:R-MMU-196854	REAC	Metabolism of vitamins and cofactors	1	57	99	2	8412	ENSMUSG00000002985,ENSMUSG00000029735	Apoe,Tpk1
L6-IT	DE_UP	REAC:R-MMU-196849	REAC	Metabolism of water-soluble vitamins and cofactors	1	39	99	1	8412	ENSMUSG00000029735	Tpk1
L6-IT	DE_UP	REAC:R-MMU-397014	REAC	Muscle contraction	1	63	99	1	8412	ENSMUSG00000060882	Kcnd2
L6-IT	DE_UP	REAC:R-MMU-975871	REAC	MyD88 cascade initiated on plasma membrane	1	45	99	1	8412	ENSMUSG00000021180	Rps6ka5
L6-IT	DE_UP	REAC:R-MMU-5684996	REAC	MAPK1/MAPK3 signaling	1	144	99	3	8412	ENSMUSG00000022309,ENSMUSG00000030536,ENSMUSG00000036585	Angpt1,Iqgap1,Fgf1
L6-IT	DE_UP	REAC:R-MMU-975155	REAC	MyD88 dependent cascade initiated on endosome	1	45	99	1	8412	ENSMUSG00000021180	Rps6ka5
L6-IT	DE_UP	REAC:R-MMU-166058	REAC	MyD88:MAL(TIRAP) cascade initiated on plasma membrane	1	45	99	1	8412	ENSMUSG00000021180	Rps6ka5
L6-IT	DE_UP	REAC:R-MMU-375165	REAC	NCAM signaling for neurite out-growth	1	17	99	1	8412	ENSMUSG00000021180	Rps6ka5
L6-IT	DE_UP	REAC:R-MMU-5654726	REAC	Negative regulation of FGFR1 signaling	1	14	99	1	8412	ENSMUSG00000036585	Fgf1
L6-IT	DE_UP	REAC:R-MMU-5654727	REAC	Negative regulation of FGFR2 signaling	1	14	99	1	8412	ENSMUSG00000036585	Fgf1
L6-IT	DE_UP	REAC:R-MMU-5654732	REAC	Negative regulation of FGFR3 signaling	1	13	99	1	8412	ENSMUSG00000036585	Fgf1
L6-IT	DE_UP	REAC:R-MMU-5654733	REAC	Negative regulation of FGFR4 signaling	1	13	99	1	8412	ENSMUSG00000036585	Fgf1
L6-IT	DE_UP	REAC:R-MMU-199418	REAC	Negative regulation of the PI3K/AKT network	1	45	99	1	8412	ENSMUSG00000036585	Fgf1
L6-IT	DE_UP	REAC:R-MMU-373753	REAC	Nephrin family interactions	1	5	99	1	8412	ENSMUSG00000030536	Iqgap1
L6-IT	DE_UP	REAC:R-MMU-166166	REAC	MyD88-independent TLR4 cascade	1	53	99	1	8412	ENSMUSG00000021180	Rps6ka5
L6-IT	DE_UP	REAC:R-MMU-199992	REAC	trans-Golgi Network Vesicle Budding	1	51	99	1	8412	ENSMUSG00000028082	Sh3d19
L6-IT	DE_UP	REAC:0000000	REAC	REACTOME root term	1	3747	99	38	8412	ENSMUSG00000042807,ENSMUSG00000039913,ENSMUSG00000035864,ENSMUSG00000060961,ENSMUSG00000044499,ENSMUSG00000092094,ENSMUSG00000024109,ENSMUSG00000021180,ENSMUSG00000031558,ENSMUSG00000025964,ENSMUSG00000036510,ENSMUSG00000060988,ENSMUSG00000022309,ENSMUSG00000059742,ENSMUSG00000025892,ENSMUSG00000092083,ENSMUSG00000020176,ENSMUSG00000002985,ENSMUSG00000027200,ENSMUSG00000073514,ENSMUSG00000063446,ENSMUSG00000028033,ENSMUSG00000003974,ENSMUSG00000029735,ENSMUSG00000031129,ENSMUSG00000030536,ENSMUSG00000060882,ENSMUSG00000027447,ENSMUSG00000025555,ENSMUSG00000048960,ENSMUSG00000028082,ENSMUSG00000056073,ENSMUSG00000017390,ENSMUSG00000036585,ENSMUSG00000025905,ENSMUSG00000056755,ENSMUSG00000035933,ENSMUSG00000031343	Hecw2,Pak5,Syt1,Slc4a4,Hs3st5,Zfp804b,Nrxn1,Rps6ka5,Slit2,Adam23,Cdh8,Galnt13,Angpt1,Kcnh7,Gria4,Kcnb2,Grb10,Apoe,Sema6d,Dok6,Plppr1,Kcnq5,Grm3,Tpk1,Slc9a9,Iqgap1,Kcnd2,Cst3,Farp1,Prex2,Sh3d19,Grik2,Aldoc,Fgf1,Oprk1,Grm7,Cog5,Gabra3
L6-IT	DE_DOWN	GO:0099536	GO:BP	synaptic signaling	0.000925071	500	144	28	8412	ENSMUSG00000015829,ENSMUSG00000056258,ENSMUSG00000032452,ENSMUSG00000059003,ENSMUSG00000042700,ENSMUSG00000004383,ENSMUSG00000032537,ENSMUSG00000022607,ENSMUSG00000021730,ENSMUSG00000030102,ENSMUSG00000046876,ENSMUSG00000039809,ENSMUSG00000049044,ENSMUSG00000063434,ENSMUSG00000034312,ENSMUSG00000045038,ENSMUSG00000052889,ENSMUSG00000034656,ENSMUSG00000042757,ENSMUSG00000047495,ENSMUSG00000020524,ENSMUSG00000038349,ENSMUSG00000051331,ENSMUSG00000026904,ENSMUSG00000024302,ENSMUSG00000017412,ENSMUSG00000030302,ENSMUSG00000097545	Tnr,Kcnq3,Clstn2,Grin2a,Sipa1l1,Large1,Ephb1,Ptk2,Hcn1,Itpr1,Atxn1,Gabbr2,Rapgef4,Sorcs3,Iqsec1,Prkce,Prkcb,Cacna1a,Tmem108,Dlgap2,Gria1,Plcl1,Cacna1c,Slc4a10,Dtna,Cacnb4,Atp2b2,Mir124a-1hg
L6-IT	DE_DOWN	GO:0007268	GO:BP	chemical synaptic transmission	0.0045267	472	144	26	8412	ENSMUSG00000015829,ENSMUSG00000056258,ENSMUSG00000032452,ENSMUSG00000059003,ENSMUSG00000042700,ENSMUSG00000004383,ENSMUSG00000032537,ENSMUSG00000022607,ENSMUSG00000021730,ENSMUSG00000046876,ENSMUSG00000039809,ENSMUSG00000049044,ENSMUSG00000063434,ENSMUSG00000034312,ENSMUSG00000045038,ENSMUSG00000052889,ENSMUSG00000034656,ENSMUSG00000042757,ENSMUSG00000047495,ENSMUSG00000020524,ENSMUSG00000038349,ENSMUSG00000051331,ENSMUSG00000026904,ENSMUSG00000017412,ENSMUSG00000030302,ENSMUSG00000097545	Tnr,Kcnq3,Clstn2,Grin2a,Sipa1l1,Large1,Ephb1,Ptk2,Hcn1,Atxn1,Gabbr2,Rapgef4,Sorcs3,Iqsec1,Prkce,Prkcb,Cacna1a,Tmem108,Dlgap2,Gria1,Plcl1,Cacna1c,Slc4a10,Cacnb4,Atp2b2,Mir124a-1hg
L6-IT	DE_DOWN	GO:0098916	GO:BP	anterograde trans-synaptic signaling	0.0045267	472	144	26	8412	ENSMUSG00000015829,ENSMUSG00000056258,ENSMUSG00000032452,ENSMUSG00000059003,ENSMUSG00000042700,ENSMUSG00000004383,ENSMUSG00000032537,ENSMUSG00000022607,ENSMUSG00000021730,ENSMUSG00000046876,ENSMUSG00000039809,ENSMUSG00000049044,ENSMUSG00000063434,ENSMUSG00000034312,ENSMUSG00000045038,ENSMUSG00000052889,ENSMUSG00000034656,ENSMUSG00000042757,ENSMUSG00000047495,ENSMUSG00000020524,ENSMUSG00000038349,ENSMUSG00000051331,ENSMUSG00000026904,ENSMUSG00000017412,ENSMUSG00000030302,ENSMUSG00000097545	Tnr,Kcnq3,Clstn2,Grin2a,Sipa1l1,Large1,Ephb1,Ptk2,Hcn1,Atxn1,Gabbr2,Rapgef4,Sorcs3,Iqsec1,Prkce,Prkcb,Cacna1a,Tmem108,Dlgap2,Gria1,Plcl1,Cacna1c,Slc4a10,Cacnb4,Atp2b2,Mir124a-1hg
L6-IT	DE_DOWN	GO:0099177	GO:BP	regulation of trans-synaptic signaling	0.00490078	379	144	23	8412	ENSMUSG00000015829,ENSMUSG00000056258,ENSMUSG00000032452,ENSMUSG00000059003,ENSMUSG00000042700,ENSMUSG00000004383,ENSMUSG00000032537,ENSMUSG00000022607,ENSMUSG00000021730,ENSMUSG00000049044,ENSMUSG00000063434,ENSMUSG00000034312,ENSMUSG00000045038,ENSMUSG00000052889,ENSMUSG00000034656,ENSMUSG00000042757,ENSMUSG00000047495,ENSMUSG00000020524,ENSMUSG00000038349,ENSMUSG00000026904,ENSMUSG00000017412,ENSMUSG00000030302,ENSMUSG00000097545	Tnr,Kcnq3,Clstn2,Grin2a,Sipa1l1,Large1,Ephb1,Ptk2,Hcn1,Rapgef4,Sorcs3,Iqsec1,Prkce,Prkcb,Cacna1a,Tmem108,Dlgap2,Gria1,Plcl1,Slc4a10,Cacnb4,Atp2b2,Mir124a-1hg
L6-IT	DE_DOWN	GO:0050804	GO:BP	modulation of chemical synaptic transmission	0.00490078	379	144	23	8412	ENSMUSG00000015829,ENSMUSG00000056258,ENSMUSG00000032452,ENSMUSG00000059003,ENSMUSG00000042700,ENSMUSG00000004383,ENSMUSG00000032537,ENSMUSG00000022607,ENSMUSG00000021730,ENSMUSG00000049044,ENSMUSG00000063434,ENSMUSG00000034312,ENSMUSG00000045038,ENSMUSG00000052889,ENSMUSG00000034656,ENSMUSG00000042757,ENSMUSG00000047495,ENSMUSG00000020524,ENSMUSG00000038349,ENSMUSG00000026904,ENSMUSG00000017412,ENSMUSG00000030302,ENSMUSG00000097545	Tnr,Kcnq3,Clstn2,Grin2a,Sipa1l1,Large1,Ephb1,Ptk2,Hcn1,Rapgef4,Sorcs3,Iqsec1,Prkce,Prkcb,Cacna1a,Tmem108,Dlgap2,Gria1,Plcl1,Slc4a10,Cacnb4,Atp2b2,Mir124a-1hg
L6-IT	DE_DOWN	GO:0007399	GO:BP	nervous system development	0.00531805	1323	144	48	8412	ENSMUSG00000061911,ENSMUSG00000015829,ENSMUSG00000059146,ENSMUSG00000056258,ENSMUSG00000032452,ENSMUSG00000039145,ENSMUSG00000032087,ENSMUSG00000059003,ENSMUSG00000042700,ENSMUSG00000041592,ENSMUSG00000029765,ENSMUSG00000004383,ENSMUSG00000042846,ENSMUSG00000032537,ENSMUSG00000022607,ENSMUSG00000021730,ENSMUSG00000039706,ENSMUSG00000020704,ENSMUSG00000039153,ENSMUSG00000054728,ENSMUSG00000029673,ENSMUSG00000036264,ENSMUSG00000030102,ENSMUSG00000046876,ENSMUSG00000049044,ENSMUSG00000050272,ENSMUSG00000056427,ENSMUSG00000026768,ENSMUSG00000020173,ENSMUSG00000034312,ENSMUSG00000049313,ENSMUSG00000039683,ENSMUSG00000000305,ENSMUSG00000025810,ENSMUSG00000034656,ENSMUSG00000042757,ENSMUSG00000027692,ENSMUSG00000020524,ENSMUSG00000052133,ENSMUSG00000032238,ENSMUSG00000041670,ENSMUSG00000026904,ENSMUSG00000022261,ENSMUSG00000041324,ENSMUSG00000048078,ENSMUSG00000030302,ENSMUSG00000025576,ENSMUSG00000040972	Myt1l,Tnr,Ntrk3,Kcnq3,Clstn2,Camk1d,Dscaml1,Grin2a,Sipa1l1,Sdk2,Plxna4,Large1,Lrrtm3,Ephb1,Ptk2,Hcn1,Ldb2,Asic2,Runx2,Phactr1,Auts2,Fstl4,Itpr1,Atxn1,Rapgef4,Dscam,Slit3,Itga8,Cobl,Iqsec1,Sorl1,Sdk1,Cdh4,Nrp1,Cacna1a,Tmem108,Tnik,Gria1,Sema5b,Rora,Rims1,Slc4a10,Sdc2,Inhba,Tenm4,Atp2b2,Rbfox3,Igsf21
L6-IT	DE_DOWN	GO:0099537	GO:BP	trans-synaptic signaling	0.00558658	477	144	26	8412	ENSMUSG00000015829,ENSMUSG00000056258,ENSMUSG00000032452,ENSMUSG00000059003,ENSMUSG00000042700,ENSMUSG00000004383,ENSMUSG00000032537,ENSMUSG00000022607,ENSMUSG00000021730,ENSMUSG00000046876,ENSMUSG00000039809,ENSMUSG00000049044,ENSMUSG00000063434,ENSMUSG00000034312,ENSMUSG00000045038,ENSMUSG00000052889,ENSMUSG00000034656,ENSMUSG00000042757,ENSMUSG00000047495,ENSMUSG00000020524,ENSMUSG00000038349,ENSMUSG00000051331,ENSMUSG00000026904,ENSMUSG00000017412,ENSMUSG00000030302,ENSMUSG00000097545	Tnr,Kcnq3,Clstn2,Grin2a,Sipa1l1,Large1,Ephb1,Ptk2,Hcn1,Atxn1,Gabbr2,Rapgef4,Sorcs3,Iqsec1,Prkce,Prkcb,Cacna1a,Tmem108,Dlgap2,Gria1,Plcl1,Cacna1c,Slc4a10,Cacnb4,Atp2b2,Mir124a-1hg
L6-IT	DE_DOWN	GO:0003008	GO:BP	system process	0.00570995	759	144	34	8412	ENSMUSG00000015829,ENSMUSG00000059146,ENSMUSG00000027674,ENSMUSG00000056258,ENSMUSG00000032452,ENSMUSG00000059003,ENSMUSG00000054640,ENSMUSG00000004383,ENSMUSG00000032537,ENSMUSG00000022607,ENSMUSG00000040896,ENSMUSG00000021730,ENSMUSG00000020704,ENSMUSG00000004110,ENSMUSG00000060843,ENSMUSG00000030102,ENSMUSG00000046876,ENSMUSG00000049044,ENSMUSG00000063434,ENSMUSG00000026768,ENSMUSG00000034656,ENSMUSG00000042757,ENSMUSG00000047495,ENSMUSG00000020524,ENSMUSG00000052133,ENSMUSG00000051331,ENSMUSG00000026904,ENSMUSG00000041324,ENSMUSG00000017412,ENSMUSG00000048078,ENSMUSG00000042331,ENSMUSG00000030302,ENSMUSG00000021313,ENSMUSG00000097545	Tnr,Ntrk3,Pex5l,Kcnq3,Clstn2,Grin2a,Slc8a1,Large1,Ephb1,Ptk2,Kcnd3,Hcn1,Asic2,Cacna1e,Ctnna3,Itpr1,Atxn1,Rapgef4,Sorcs3,Itga8,Cacna1a,Tmem108,Dlgap2,Gria1,Sema5b,Cacna1c,Slc4a10,Inhba,Cacnb4,Tenm4,Specc1,Atp2b2,Ryr2,Mir124a-1hg
L6-IT	DE_DOWN	GO:0022008	GO:BP	neurogenesis	0.00678379	998	144	40	8412	ENSMUSG00000061911,ENSMUSG00000015829,ENSMUSG00000059146,ENSMUSG00000056258,ENSMUSG00000039145,ENSMUSG00000032087,ENSMUSG00000059003,ENSMUSG00000042700,ENSMUSG00000041592,ENSMUSG00000029765,ENSMUSG00000004383,ENSMUSG00000032537,ENSMUSG00000022607,ENSMUSG00000021730,ENSMUSG00000039153,ENSMUSG00000054728,ENSMUSG00000029673,ENSMUSG00000036264,ENSMUSG00000030102,ENSMUSG00000046876,ENSMUSG00000049044,ENSMUSG00000050272,ENSMUSG00000056427,ENSMUSG00000020173,ENSMUSG00000034312,ENSMUSG00000049313,ENSMUSG00000039683,ENSMUSG00000000305,ENSMUSG00000025810,ENSMUSG00000034656,ENSMUSG00000042757,ENSMUSG00000027692,ENSMUSG00000052133,ENSMUSG00000032238,ENSMUSG00000041670,ENSMUSG00000026904,ENSMUSG00000022261,ENSMUSG00000041324,ENSMUSG00000048078,ENSMUSG00000030302	Myt1l,Tnr,Ntrk3,Kcnq3,Camk1d,Dscaml1,Grin2a,Sipa1l1,Sdk2,Plxna4,Large1,Ephb1,Ptk2,Hcn1,Runx2,Phactr1,Auts2,Fstl4,Itpr1,Atxn1,Rapgef4,Dscam,Slit3,Cobl,Iqsec1,Sorl1,Sdk1,Cdh4,Nrp1,Cacna1a,Tmem108,Tnik,Sema5b,Rora,Rims1,Slc4a10,Sdc2,Inhba,Tenm4,Atp2b2
L6-IT	DE_DOWN	GO:0050808	GO:BP	synapse organization	0.00716636	387	144	23	8412	ENSMUSG00000015829,ENSMUSG00000059146,ENSMUSG00000032452,ENSMUSG00000059003,ENSMUSG00000042700,ENSMUSG00000041592,ENSMUSG00000029765,ENSMUSG00000004383,ENSMUSG00000042846,ENSMUSG00000032537,ENSMUSG00000022607,ENSMUSG00000020704,ENSMUSG00000049044,ENSMUSG00000050272,ENSMUSG00000039683,ENSMUSG00000025810,ENSMUSG00000034656,ENSMUSG00000042757,ENSMUSG00000020524,ENSMUSG00000017412,ENSMUSG00000030302,ENSMUSG00000053141,ENSMUSG00000040972	Tnr,Ntrk3,Clstn2,Grin2a,Sipa1l1,Sdk2,Plxna4,Large1,Lrrtm3,Ephb1,Ptk2,Asic2,Rapgef4,Dscam,Sdk1,Nrp1,Cacna1a,Tmem108,Gria1,Cacnb4,Atp2b2,Ptprt,Igsf21
L6-IT	DE_DOWN	GO:0048699	GO:BP	generation of neurons	0.00929427	890	144	37	8412	ENSMUSG00000061911,ENSMUSG00000015829,ENSMUSG00000059146,ENSMUSG00000056258,ENSMUSG00000039145,ENSMUSG00000032087,ENSMUSG00000042700,ENSMUSG00000041592,ENSMUSG00000029765,ENSMUSG00000004383,ENSMUSG00000032537,ENSMUSG00000022607,ENSMUSG00000021730,ENSMUSG00000039153,ENSMUSG00000054728,ENSMUSG00000029673,ENSMUSG00000036264,ENSMUSG00000030102,ENSMUSG00000049044,ENSMUSG00000050272,ENSMUSG00000056427,ENSMUSG00000020173,ENSMUSG00000034312,ENSMUSG00000039683,ENSMUSG00000000305,ENSMUSG00000025810,ENSMUSG00000034656,ENSMUSG00000042757,ENSMUSG00000027692,ENSMUSG00000052133,ENSMUSG00000032238,ENSMUSG00000041670,ENSMUSG00000026904,ENSMUSG00000022261,ENSMUSG00000041324,ENSMUSG00000048078,ENSMUSG00000030302	Myt1l,Tnr,Ntrk3,Kcnq3,Camk1d,Dscaml1,Sipa1l1,Sdk2,Plxna4,Large1,Ephb1,Ptk2,Hcn1,Runx2,Phactr1,Auts2,Fstl4,Itpr1,Rapgef4,Dscam,Slit3,Cobl,Iqsec1,Sdk1,Cdh4,Nrp1,Cacna1a,Tmem108,Tnik,Sema5b,Rora,Rims1,Slc4a10,Sdc2,Inhba,Tenm4,Atp2b2
L6-IT	DE_DOWN	GO:0007156	GO:BP	homophilic cell adhesion via plasma membrane adhesion molecules	0.00966572	52	144	9	8412	ENSMUSG00000032452,ENSMUSG00000032087,ENSMUSG00000041592,ENSMUSG00000050272,ENSMUSG00000039683,ENSMUSG00000000305,ENSMUSG00000040452,ENSMUSG00000053141,ENSMUSG00000040972	Clstn2,Dscaml1,Sdk2,Dscam,Sdk1,Cdh4,Cdh12,Ptprt,Igsf21
L6-IT	DE_DOWN	GO:0030182	GO:BP	neuron differentiation	0.010143	854	144	36	8412	ENSMUSG00000061911,ENSMUSG00000015829,ENSMUSG00000059146,ENSMUSG00000056258,ENSMUSG00000039145,ENSMUSG00000032087,ENSMUSG00000042700,ENSMUSG00000041592,ENSMUSG00000029765,ENSMUSG00000032537,ENSMUSG00000022607,ENSMUSG00000021730,ENSMUSG00000039153,ENSMUSG00000054728,ENSMUSG00000029673,ENSMUSG00000036264,ENSMUSG00000030102,ENSMUSG00000049044,ENSMUSG00000050272,ENSMUSG00000056427,ENSMUSG00000020173,ENSMUSG00000034312,ENSMUSG00000039683,ENSMUSG00000000305,ENSMUSG00000025810,ENSMUSG00000034656,ENSMUSG00000042757,ENSMUSG00000027692,ENSMUSG00000052133,ENSMUSG00000032238,ENSMUSG00000041670,ENSMUSG00000026904,ENSMUSG00000022261,ENSMUSG00000041324,ENSMUSG00000048078,ENSMUSG00000030302	Myt1l,Tnr,Ntrk3,Kcnq3,Camk1d,Dscaml1,Sipa1l1,Sdk2,Plxna4,Ephb1,Ptk2,Hcn1,Runx2,Phactr1,Auts2,Fstl4,Itpr1,Rapgef4,Dscam,Slit3,Cobl,Iqsec1,Sdk1,Cdh4,Nrp1,Cacna1a,Tmem108,Tnik,Sema5b,Rora,Rims1,Slc4a10,Sdc2,Inhba,Tenm4,Atp2b2
L6-IT	DE_DOWN	GO:0048666	GO:BP	neuron development	0.0116175	744	144	33	8412	ENSMUSG00000061911,ENSMUSG00000015829,ENSMUSG00000059146,ENSMUSG00000056258,ENSMUSG00000039145,ENSMUSG00000032087,ENSMUSG00000042700,ENSMUSG00000041592,ENSMUSG00000029765,ENSMUSG00000032537,ENSMUSG00000022607,ENSMUSG00000021730,ENSMUSG00000054728,ENSMUSG00000029673,ENSMUSG00000036264,ENSMUSG00000030102,ENSMUSG00000049044,ENSMUSG00000050272,ENSMUSG00000056427,ENSMUSG00000020173,ENSMUSG00000034312,ENSMUSG00000039683,ENSMUSG00000000305,ENSMUSG00000025810,ENSMUSG00000034656,ENSMUSG00000042757,ENSMUSG00000027692,ENSMUSG00000052133,ENSMUSG00000041670,ENSMUSG00000026904,ENSMUSG00000022261,ENSMUSG00000048078,ENSMUSG00000030302	Myt1l,Tnr,Ntrk3,Kcnq3,Camk1d,Dscaml1,Sipa1l1,Sdk2,Plxna4,Ephb1,Ptk2,Hcn1,Phactr1,Auts2,Fstl4,Itpr1,Rapgef4,Dscam,Slit3,Cobl,Iqsec1,Sdk1,Cdh4,Nrp1,Cacna1a,Tmem108,Tnik,Sema5b,Rims1,Slc4a10,Sdc2,Tenm4,Atp2b2
L6-IT	DE_DOWN	GO:0007267	GO:BP	cell-cell signaling	0.0130973	824	144	35	8412	ENSMUSG00000015829,ENSMUSG00000027674,ENSMUSG00000056258,ENSMUSG00000032452,ENSMUSG00000059003,ENSMUSG00000042700,ENSMUSG00000004383,ENSMUSG00000032537,ENSMUSG00000022607,ENSMUSG00000021730,ENSMUSG00000030102,ENSMUSG00000046876,ENSMUSG00000039809,ENSMUSG00000049044,ENSMUSG00000063434,ENSMUSG00000022454,ENSMUSG00000034312,ENSMUSG00000045038,ENSMUSG00000052889,ENSMUSG00000034656,ENSMUSG00000042757,ENSMUSG00000027692,ENSMUSG00000047495,ENSMUSG00000020524,ENSMUSG00000038349,ENSMUSG00000051331,ENSMUSG00000026904,ENSMUSG00000024302,ENSMUSG00000041324,ENSMUSG00000017412,ENSMUSG00000030302,ENSMUSG00000028909,ENSMUSG00000021313,ENSMUSG00000028496,ENSMUSG00000097545	Tnr,Pex5l,Kcnq3,Clstn2,Grin2a,Sipa1l1,Large1,Ephb1,Ptk2,Hcn1,Itpr1,Atxn1,Gabbr2,Rapgef4,Sorcs3,Nell2,Iqsec1,Prkce,Prkcb,Cacna1a,Tmem108,Tnik,Dlgap2,Gria1,Plcl1,Cacna1c,Slc4a10,Dtna,Inhba,Cacnb4,Atp2b2,Ptpru,Ryr2,Mllt3,Mir124a-1hg
L6-IT	DE_DOWN	GO:0050877	GO:BP	nervous system process	0.0141518	500	144	26	8412	ENSMUSG00000015829,ENSMUSG00000059146,ENSMUSG00000056258,ENSMUSG00000032452,ENSMUSG00000059003,ENSMUSG00000004383,ENSMUSG00000032537,ENSMUSG00000021730,ENSMUSG00000020704,ENSMUSG00000030102,ENSMUSG00000046876,ENSMUSG00000049044,ENSMUSG00000063434,ENSMUSG00000026768,ENSMUSG00000034656,ENSMUSG00000042757,ENSMUSG00000047495,ENSMUSG00000020524,ENSMUSG00000052133,ENSMUSG00000051331,ENSMUSG00000026904,ENSMUSG00000017412,ENSMUSG00000048078,ENSMUSG00000042331,ENSMUSG00000030302,ENSMUSG00000097545	Tnr,Ntrk3,Kcnq3,Clstn2,Grin2a,Large1,Ephb1,Hcn1,Asic2,Itpr1,Atxn1,Rapgef4,Sorcs3,Itga8,Cacna1a,Tmem108,Dlgap2,Gria1,Sema5b,Cacna1c,Slc4a10,Cacnb4,Tenm4,Specc1,Atp2b2,Mir124a-1hg
L6-IT	DE_DOWN	GO:0001508	GO:BP	action potential	0.0146948	89	144	11	8412	ENSMUSG00000059146,ENSMUSG00000056258,ENSMUSG00000059003,ENSMUSG00000040896,ENSMUSG00000021730,ENSMUSG00000060843,ENSMUSG00000049044,ENSMUSG00000020524,ENSMUSG00000051331,ENSMUSG00000017412,ENSMUSG00000021313	Ntrk3,Kcnq3,Grin2a,Kcnd3,Hcn1,Ctnna3,Rapgef4,Gria1,Cacna1c,Cacnb4,Ryr2
L6-IT	DE_DOWN	GO:0034330	GO:BP	cell junction organization	0.0159051	503	144	26	8412	ENSMUSG00000015829,ENSMUSG00000059146,ENSMUSG00000032452,ENSMUSG00000059003,ENSMUSG00000042700,ENSMUSG00000041592,ENSMUSG00000029765,ENSMUSG00000004383,ENSMUSG00000042846,ENSMUSG00000032537,ENSMUSG00000022607,ENSMUSG00000020704,ENSMUSG00000049044,ENSMUSG00000050272,ENSMUSG00000034312,ENSMUSG00000039683,ENSMUSG00000000305,ENSMUSG00000025810,ENSMUSG00000034656,ENSMUSG00000042757,ENSMUSG00000020524,ENSMUSG00000040452,ENSMUSG00000017412,ENSMUSG00000030302,ENSMUSG00000053141,ENSMUSG00000040972	Tnr,Ntrk3,Clstn2,Grin2a,Sipa1l1,Sdk2,Plxna4,Large1,Lrrtm3,Ephb1,Ptk2,Asic2,Rapgef4,Dscam,Iqsec1,Sdk1,Cdh4,Nrp1,Cacna1a,Tmem108,Gria1,Cdh12,Cacnb4,Atp2b2,Ptprt,Igsf21
L6-IT	DE_DOWN	GO:0042391	GO:BP	regulation of membrane potential	0.0338766	269	144	18	8412	ENSMUSG00000059146,ENSMUSG00000030209,ENSMUSG00000027674,ENSMUSG00000056258,ENSMUSG00000059003,ENSMUSG00000040896,ENSMUSG00000021730,ENSMUSG00000020704,ENSMUSG00000060843,ENSMUSG00000046876,ENSMUSG00000049044,ENSMUSG00000045038,ENSMUSG00000034656,ENSMUSG00000042757,ENSMUSG00000020524,ENSMUSG00000051331,ENSMUSG00000017412,ENSMUSG00000021313	Ntrk3,Grin2b,Pex5l,Kcnq3,Grin2a,Kcnd3,Hcn1,Asic2,Ctnna3,Atxn1,Rapgef4,Prkce,Cacna1a,Tmem108,Gria1,Cacna1c,Cacnb4,Ryr2
L6-IT	DE_DOWN	GO:0019226	GO:BP	transmission of nerve impulse	0.0383041	45	144	8	8412	ENSMUSG00000015829,ENSMUSG00000059146,ENSMUSG00000056258,ENSMUSG00000021730,ENSMUSG00000049044,ENSMUSG00000034656,ENSMUSG00000020524,ENSMUSG00000017412	Tnr,Ntrk3,Kcnq3,Hcn1,Rapgef4,Cacna1a,Gria1,Cacnb4
L6-IT	DE_DOWN	GO:0070588	GO:BP	calcium ion transmembrane transport	0.0483653	168	144	14	8412	ENSMUSG00000030209,ENSMUSG00000059003,ENSMUSG00000054640,ENSMUSG00000004110,ENSMUSG00000030102,ENSMUSG00000045038,ENSMUSG00000034656,ENSMUSG00000021991,ENSMUSG00000079157,ENSMUSG00000051331,ENSMUSG00000017412,ENSMUSG00000030302,ENSMUSG00000021313,ENSMUSG00000032020	Grin2b,Grin2a,Slc8a1,Cacna1e,Itpr1,Prkce,Cacna1a,Cacna2d3,Nalf1,Cacna1c,Cacnb4,Atp2b2,Ryr2,Ubash3b
L6-IT	DE_DOWN	GO:0006816	GO:BP	calcium ion transport	0.0657315	198	144	15	8412	ENSMUSG00000030209,ENSMUSG00000059003,ENSMUSG00000054640,ENSMUSG00000004110,ENSMUSG00000030102,ENSMUSG00000045038,ENSMUSG00000052889,ENSMUSG00000034656,ENSMUSG00000021991,ENSMUSG00000079157,ENSMUSG00000051331,ENSMUSG00000017412,ENSMUSG00000030302,ENSMUSG00000021313,ENSMUSG00000032020	Grin2b,Grin2a,Slc8a1,Cacna1e,Itpr1,Prkce,Prkcb,Cacna1a,Cacna2d3,Nalf1,Cacna1c,Cacnb4,Atp2b2,Ryr2,Ubash3b
L6-IT	DE_DOWN	GO:0007416	GO:BP	synapse assembly	0.0664034	148	144	13	8412	ENSMUSG00000059146,ENSMUSG00000032452,ENSMUSG00000042700,ENSMUSG00000041592,ENSMUSG00000004383,ENSMUSG00000042846,ENSMUSG00000032537,ENSMUSG00000022607,ENSMUSG00000020704,ENSMUSG00000050272,ENSMUSG00000039683,ENSMUSG00000034656,ENSMUSG00000020524	Ntrk3,Clstn2,Sipa1l1,Sdk2,Large1,Lrrtm3,Ephb1,Ptk2,Asic2,Dscam,Sdk1,Cacna1a,Gria1
L6-IT	DE_DOWN	GO:0098742	GO:BP	cell-cell adhesion via plasma-membrane adhesion molecules	0.171972	92	144	10	8412	ENSMUSG00000032452,ENSMUSG00000032087,ENSMUSG00000041592,ENSMUSG00000050272,ENSMUSG00000039683,ENSMUSG00000000305,ENSMUSG00000040452,ENSMUSG00000048078,ENSMUSG00000053141,ENSMUSG00000040972	Clstn2,Dscaml1,Sdk2,Dscam,Sdk1,Cdh4,Cdh12,Tenm4,Ptprt,Igsf21
L6-IT	DE_DOWN	GO:0007610	GO:BP	behavior	0.221885	403	144	21	8412	ENSMUSG00000015829,ENSMUSG00000056258,ENSMUSG00000032452,ENSMUSG00000059003,ENSMUSG00000004383,ENSMUSG00000021730,ENSMUSG00000029673,ENSMUSG00000046876,ENSMUSG00000063434,ENSMUSG00000050272,ENSMUSG00000026768,ENSMUSG00000045038,ENSMUSG00000039683,ENSMUSG00000034656,ENSMUSG00000032323,ENSMUSG00000020524,ENSMUSG00000051331,ENSMUSG00000026904,ENSMUSG00000017412,ENSMUSG00000042331,ENSMUSG00000030302	Tnr,Kcnq3,Clstn2,Grin2a,Large1,Hcn1,Auts2,Atxn1,Sorcs3,Dscam,Itga8,Prkce,Sdk1,Cacna1a,Cyp11a1,Gria1,Cacna1c,Slc4a10,Cacnb4,Specc1,Atp2b2
L6-IT	DE_DOWN	GO:0034220	GO:BP	monoatomic ion transmembrane transport	0.254711	475	144	23	8412	ENSMUSG00000030209,ENSMUSG00000027674,ENSMUSG00000056258,ENSMUSG00000059003,ENSMUSG00000054640,ENSMUSG00000004383,ENSMUSG00000040896,ENSMUSG00000021730,ENSMUSG00000020704,ENSMUSG00000004110,ENSMUSG00000030102,ENSMUSG00000045038,ENSMUSG00000034656,ENSMUSG00000021991,ENSMUSG00000079157,ENSMUSG00000020524,ENSMUSG00000051331,ENSMUSG00000026904,ENSMUSG00000017412,ENSMUSG00000030302,ENSMUSG00000021313,ENSMUSG00000074968,ENSMUSG00000032020	Grin2b,Pex5l,Kcnq3,Grin2a,Slc8a1,Large1,Kcnd3,Hcn1,Asic2,Cacna1e,Itpr1,Prkce,Cacna1a,Cacna2d3,Nalf1,Gria1,Cacna1c,Slc4a10,Cacnb4,Atp2b2,Ryr2,Ano3,Ubash3b
L6-IT	DE_DOWN	GO:0065008	GO:BP	regulation of biological quality	0.286997	1465	144	47	8412	ENSMUSG00000015829,ENSMUSG00000059146,ENSMUSG00000030209,ENSMUSG00000027674,ENSMUSG00000056258,ENSMUSG00000032452,ENSMUSG00000059003,ENSMUSG00000042700,ENSMUSG00000029765,ENSMUSG00000054640,ENSMUSG00000004383,ENSMUSG00000042846,ENSMUSG00000032537,ENSMUSG00000022607,ENSMUSG00000040896,ENSMUSG00000021730,ENSMUSG00000020704,ENSMUSG00000036264,ENSMUSG00000060843,ENSMUSG00000030102,ENSMUSG00000046876,ENSMUSG00000049044,ENSMUSG00000063434,ENSMUSG00000050272,ENSMUSG00000022454,ENSMUSG00000034312,ENSMUSG00000045038,ENSMUSG00000052889,ENSMUSG00000000305,ENSMUSG00000025810,ENSMUSG00000034656,ENSMUSG00000042757,ENSMUSG00000032323,ENSMUSG00000027692,ENSMUSG00000020524,ENSMUSG00000046182,ENSMUSG00000052133,ENSMUSG00000051331,ENSMUSG00000026904,ENSMUSG00000041324,ENSMUSG00000017412,ENSMUSG00000030302,ENSMUSG00000021313,ENSMUSG00000053141,ENSMUSG00000074968,ENSMUSG00000097545,ENSMUSG00000032020	Tnr,Ntrk3,Grin2b,Pex5l,Kcnq3,Clstn2,Grin2a,Sipa1l1,Plxna4,Slc8a1,Large1,Lrrtm3,Ephb1,Ptk2,Kcnd3,Hcn1,Asic2,Fstl4,Ctnna3,Itpr1,Atxn1,Rapgef4,Sorcs3,Dscam,Nell2,Iqsec1,Prkce,Prkcb,Cdh4,Nrp1,Cacna1a,Tmem108,Cyp11a1,Tnik,Gria1,Gsg1l,Sema5b,Cacna1c,Slc4a10,Inhba,Cacnb4,Atp2b2,Ryr2,Ptprt,Ano3,Mir124a-1hg,Ubash3b
L6-IT	DE_DOWN	GO:0098655	GO:BP	monoatomic cation transmembrane transport	0.290452	410	144	21	8412	ENSMUSG00000030209,ENSMUSG00000027674,ENSMUSG00000056258,ENSMUSG00000059003,ENSMUSG00000054640,ENSMUSG00000004383,ENSMUSG00000040896,ENSMUSG00000021730,ENSMUSG00000020704,ENSMUSG00000004110,ENSMUSG00000030102,ENSMUSG00000045038,ENSMUSG00000034656,ENSMUSG00000021991,ENSMUSG00000079157,ENSMUSG00000051331,ENSMUSG00000026904,ENSMUSG00000017412,ENSMUSG00000030302,ENSMUSG00000021313,ENSMUSG00000032020	Grin2b,Pex5l,Kcnq3,Grin2a,Slc8a1,Large1,Kcnd3,Hcn1,Asic2,Cacna1e,Itpr1,Prkce,Cacna1a,Cacna2d3,Nalf1,Cacna1c,Slc4a10,Cacnb4,Atp2b2,Ryr2,Ubash3b
L6-IT	DE_DOWN	GO:0060560	GO:BP	developmental growth involved in morphogenesis	0.293665	169	144	13	8412	ENSMUSG00000015829,ENSMUSG00000059146,ENSMUSG00000029765,ENSMUSG00000029673,ENSMUSG00000036264,ENSMUSG00000050272,ENSMUSG00000056427,ENSMUSG00000020173,ENSMUSG00000000305,ENSMUSG00000025810,ENSMUSG00000042757,ENSMUSG00000052133,ENSMUSG00000041670	Tnr,Ntrk3,Plxna4,Auts2,Fstl4,Dscam,Slit3,Cobl,Cdh4,Nrp1,Tmem108,Sema5b,Rims1
L6-IT	DE_DOWN	GO:0030001	GO:BP	metal ion transport	0.301682	411	144	21	8412	ENSMUSG00000030209,ENSMUSG00000056258,ENSMUSG00000059003,ENSMUSG00000054640,ENSMUSG00000004383,ENSMUSG00000040896,ENSMUSG00000021730,ENSMUSG00000020704,ENSMUSG00000004110,ENSMUSG00000030102,ENSMUSG00000045038,ENSMUSG00000052889,ENSMUSG00000034656,ENSMUSG00000021991,ENSMUSG00000079157,ENSMUSG00000051331,ENSMUSG00000026904,ENSMUSG00000017412,ENSMUSG00000030302,ENSMUSG00000021313,ENSMUSG00000032020	Grin2b,Kcnq3,Grin2a,Slc8a1,Large1,Kcnd3,Hcn1,Asic2,Cacna1e,Itpr1,Prkce,Prkcb,Cacna1a,Cacna2d3,Nalf1,Cacna1c,Slc4a10,Cacnb4,Atp2b2,Ryr2,Ubash3b
L6-IT	DE_DOWN	GO:0051480	GO:BP	regulation of cytosolic calcium ion concentration	0.304188	42	144	7	8412	ENSMUSG00000054640,ENSMUSG00000030102,ENSMUSG00000034656,ENSMUSG00000020524,ENSMUSG00000017412,ENSMUSG00000030302,ENSMUSG00000021313	Slc8a1,Itpr1,Cacna1a,Gria1,Cacnb4,Atp2b2,Ryr2
L6-IT	DE_DOWN	GO:0050770	GO:BP	regulation of axonogenesis	0.348641	122	144	11	8412	ENSMUSG00000015829,ENSMUSG00000059146,ENSMUSG00000042700,ENSMUSG00000029765,ENSMUSG00000022607,ENSMUSG00000036264,ENSMUSG00000050272,ENSMUSG00000000305,ENSMUSG00000025810,ENSMUSG00000034656,ENSMUSG00000052133	Tnr,Ntrk3,Sipa1l1,Plxna4,Ptk2,Fstl4,Dscam,Cdh4,Nrp1,Cacna1a,Sema5b
L6-IT	DE_DOWN	GO:0031175	GO:BP	neuron projection development	0.387886	672	144	28	8412	ENSMUSG00000015829,ENSMUSG00000059146,ENSMUSG00000039145,ENSMUSG00000032087,ENSMUSG00000042700,ENSMUSG00000041592,ENSMUSG00000029765,ENSMUSG00000032537,ENSMUSG00000022607,ENSMUSG00000054728,ENSMUSG00000029673,ENSMUSG00000036264,ENSMUSG00000030102,ENSMUSG00000049044,ENSMUSG00000050272,ENSMUSG00000056427,ENSMUSG00000020173,ENSMUSG00000034312,ENSMUSG00000039683,ENSMUSG00000000305,ENSMUSG00000025810,ENSMUSG00000034656,ENSMUSG00000042757,ENSMUSG00000027692,ENSMUSG00000052133,ENSMUSG00000041670,ENSMUSG00000022261,ENSMUSG00000030302	Tnr,Ntrk3,Camk1d,Dscaml1,Sipa1l1,Sdk2,Plxna4,Ephb1,Ptk2,Phactr1,Auts2,Fstl4,Itpr1,Rapgef4,Dscam,Slit3,Cobl,Iqsec1,Sdk1,Cdh4,Nrp1,Cacna1a,Tmem108,Tnik,Sema5b,Rims1,Sdc2,Atp2b2
L6-IT	DE_DOWN	GO:0051960	GO:BP	regulation of nervous system development	0.388946	288	144	17	8412	ENSMUSG00000015829,ENSMUSG00000059146,ENSMUSG00000032452,ENSMUSG00000029765,ENSMUSG00000042846,ENSMUSG00000032537,ENSMUSG00000022607,ENSMUSG00000020704,ENSMUSG00000036264,ENSMUSG00000046876,ENSMUSG00000050272,ENSMUSG00000049313,ENSMUSG00000000305,ENSMUSG00000025810,ENSMUSG00000027692,ENSMUSG00000052133,ENSMUSG00000048078	Tnr,Ntrk3,Clstn2,Plxna4,Lrrtm3,Ephb1,Ptk2,Asic2,Fstl4,Atxn1,Dscam,Sorl1,Cdh4,Nrp1,Tnik,Sema5b,Tenm4
L6-IT	DE_DOWN	GO:0048667	GO:BP	cell morphogenesis involved in neuron differentiation	0.421972	420	144	21	8412	ENSMUSG00000015829,ENSMUSG00000059146,ENSMUSG00000032087,ENSMUSG00000042700,ENSMUSG00000041592,ENSMUSG00000029765,ENSMUSG00000032537,ENSMUSG00000022607,ENSMUSG00000054728,ENSMUSG00000029673,ENSMUSG00000036264,ENSMUSG00000050272,ENSMUSG00000056427,ENSMUSG00000020173,ENSMUSG00000000305,ENSMUSG00000025810,ENSMUSG00000034656,ENSMUSG00000027692,ENSMUSG00000052133,ENSMUSG00000022261,ENSMUSG00000030302	Tnr,Ntrk3,Dscaml1,Sipa1l1,Sdk2,Plxna4,Ephb1,Ptk2,Phactr1,Auts2,Fstl4,Dscam,Slit3,Cobl,Cdh4,Nrp1,Cacna1a,Tnik,Sema5b,Sdc2,Atp2b2
L6-IT	DE_DOWN	GO:0048812	GO:BP	neuron projection morphogenesis	0.460481	457	144	22	8412	ENSMUSG00000015829,ENSMUSG00000059146,ENSMUSG00000032087,ENSMUSG00000042700,ENSMUSG00000041592,ENSMUSG00000029765,ENSMUSG00000032537,ENSMUSG00000022607,ENSMUSG00000054728,ENSMUSG00000029673,ENSMUSG00000036264,ENSMUSG00000050272,ENSMUSG00000056427,ENSMUSG00000020173,ENSMUSG00000000305,ENSMUSG00000025810,ENSMUSG00000034656,ENSMUSG00000042757,ENSMUSG00000027692,ENSMUSG00000052133,ENSMUSG00000041670,ENSMUSG00000022261	Tnr,Ntrk3,Dscaml1,Sipa1l1,Sdk2,Plxna4,Ephb1,Ptk2,Phactr1,Auts2,Fstl4,Dscam,Slit3,Cobl,Cdh4,Nrp1,Cacna1a,Tmem108,Tnik,Sema5b,Rims1,Sdc2
L6-IT	DE_DOWN	GO:0034329	GO:BP	cell junction assembly	0.552377	265	144	16	8412	ENSMUSG00000059146,ENSMUSG00000032452,ENSMUSG00000042700,ENSMUSG00000041592,ENSMUSG00000004383,ENSMUSG00000042846,ENSMUSG00000032537,ENSMUSG00000022607,ENSMUSG00000020704,ENSMUSG00000050272,ENSMUSG00000039683,ENSMUSG00000000305,ENSMUSG00000025810,ENSMUSG00000034656,ENSMUSG00000020524,ENSMUSG00000040452	Ntrk3,Clstn2,Sipa1l1,Sdk2,Large1,Lrrtm3,Ephb1,Ptk2,Asic2,Dscam,Sdk1,Cdh4,Nrp1,Cacna1a,Gria1,Cdh12
L6-IT	DE_DOWN	GO:0048588	GO:BP	developmental cell growth	0.584518	180	144	13	8412	ENSMUSG00000015829,ENSMUSG00000059146,ENSMUSG00000029765,ENSMUSG00000029673,ENSMUSG00000036264,ENSMUSG00000050272,ENSMUSG00000056427,ENSMUSG00000020173,ENSMUSG00000000305,ENSMUSG00000025810,ENSMUSG00000042757,ENSMUSG00000052133,ENSMUSG00000041670	Tnr,Ntrk3,Plxna4,Auts2,Fstl4,Dscam,Slit3,Cobl,Cdh4,Nrp1,Tmem108,Sema5b,Rims1
L6-IT	DE_DOWN	GO:0120039	GO:BP	plasma membrane bounded cell projection morphogenesis	0.585862	464	144	22	8412	ENSMUSG00000015829,ENSMUSG00000059146,ENSMUSG00000032087,ENSMUSG00000042700,ENSMUSG00000041592,ENSMUSG00000029765,ENSMUSG00000032537,ENSMUSG00000022607,ENSMUSG00000054728,ENSMUSG00000029673,ENSMUSG00000036264,ENSMUSG00000050272,ENSMUSG00000056427,ENSMUSG00000020173,ENSMUSG00000000305,ENSMUSG00000025810,ENSMUSG00000034656,ENSMUSG00000042757,ENSMUSG00000027692,ENSMUSG00000052133,ENSMUSG00000041670,ENSMUSG00000022261	Tnr,Ntrk3,Dscaml1,Sipa1l1,Sdk2,Plxna4,Ephb1,Ptk2,Phactr1,Auts2,Fstl4,Dscam,Slit3,Cobl,Cdh4,Nrp1,Cacna1a,Tmem108,Tnik,Sema5b,Rims1,Sdc2
L6-IT	DE_DOWN	GO:0098660	GO:BP	inorganic ion transmembrane transport	0.605373	430	144	21	8412	ENSMUSG00000030209,ENSMUSG00000056258,ENSMUSG00000059003,ENSMUSG00000054640,ENSMUSG00000004383,ENSMUSG00000040896,ENSMUSG00000021730,ENSMUSG00000020704,ENSMUSG00000004110,ENSMUSG00000030102,ENSMUSG00000045038,ENSMUSG00000034656,ENSMUSG00000021991,ENSMUSG00000079157,ENSMUSG00000051331,ENSMUSG00000026904,ENSMUSG00000017412,ENSMUSG00000030302,ENSMUSG00000021313,ENSMUSG00000074968,ENSMUSG00000032020	Grin2b,Kcnq3,Grin2a,Slc8a1,Large1,Kcnd3,Hcn1,Asic2,Cacna1e,Itpr1,Prkce,Cacna1a,Cacna2d3,Nalf1,Cacna1c,Slc4a10,Cacnb4,Atp2b2,Ryr2,Ano3,Ubash3b
L6-IT	DE_DOWN	GO:0048858	GO:BP	cell projection morphogenesis	0.626977	466	144	22	8412	ENSMUSG00000015829,ENSMUSG00000059146,ENSMUSG00000032087,ENSMUSG00000042700,ENSMUSG00000041592,ENSMUSG00000029765,ENSMUSG00000032537,ENSMUSG00000022607,ENSMUSG00000054728,ENSMUSG00000029673,ENSMUSG00000036264,ENSMUSG00000050272,ENSMUSG00000056427,ENSMUSG00000020173,ENSMUSG00000000305,ENSMUSG00000025810,ENSMUSG00000034656,ENSMUSG00000042757,ENSMUSG00000027692,ENSMUSG00000052133,ENSMUSG00000041670,ENSMUSG00000022261	Tnr,Ntrk3,Dscaml1,Sipa1l1,Sdk2,Plxna4,Ephb1,Ptk2,Phactr1,Auts2,Fstl4,Dscam,Slit3,Cobl,Cdh4,Nrp1,Cacna1a,Tmem108,Tnik,Sema5b,Rims1,Sdc2
L6-IT	DE_DOWN	GO:0098662	GO:BP	inorganic cation transmembrane transport	0.657851	398	144	20	8412	ENSMUSG00000030209,ENSMUSG00000056258,ENSMUSG00000059003,ENSMUSG00000054640,ENSMUSG00000004383,ENSMUSG00000040896,ENSMUSG00000021730,ENSMUSG00000020704,ENSMUSG00000004110,ENSMUSG00000030102,ENSMUSG00000045038,ENSMUSG00000034656,ENSMUSG00000021991,ENSMUSG00000079157,ENSMUSG00000051331,ENSMUSG00000026904,ENSMUSG00000017412,ENSMUSG00000030302,ENSMUSG00000021313,ENSMUSG00000032020	Grin2b,Kcnq3,Grin2a,Slc8a1,Large1,Kcnd3,Hcn1,Asic2,Cacna1e,Itpr1,Prkce,Cacna1a,Cacna2d3,Nalf1,Cacna1c,Slc4a10,Cacnb4,Atp2b2,Ryr2,Ubash3b
L6-IT	DE_DOWN	GO:0007409	GO:BP	axonogenesis	0.695882	301	144	17	8412	ENSMUSG00000015829,ENSMUSG00000059146,ENSMUSG00000032087,ENSMUSG00000042700,ENSMUSG00000041592,ENSMUSG00000029765,ENSMUSG00000032537,ENSMUSG00000022607,ENSMUSG00000029673,ENSMUSG00000036264,ENSMUSG00000050272,ENSMUSG00000056427,ENSMUSG00000020173,ENSMUSG00000000305,ENSMUSG00000025810,ENSMUSG00000034656,ENSMUSG00000052133	Tnr,Ntrk3,Dscaml1,Sipa1l1,Sdk2,Plxna4,Ephb1,Ptk2,Auts2,Fstl4,Dscam,Slit3,Cobl,Cdh4,Nrp1,Cacna1a,Sema5b
L6-IT	DE_DOWN	GO:0099566	GO:BP	regulation of postsynaptic cytosolic calcium ion concentration	0.798372	10	144	4	8412	ENSMUSG00000054640,ENSMUSG00000030102,ENSMUSG00000020524,ENSMUSG00000030302	Slc8a1,Itpr1,Gria1,Atp2b2
L6-IT	DE_DOWN	GO:0048731	GO:BP	system development	0.880555	1861	144	54	8412	ENSMUSG00000061911,ENSMUSG00000015829,ENSMUSG00000059146,ENSMUSG00000038244,ENSMUSG00000056258,ENSMUSG00000032452,ENSMUSG00000039145,ENSMUSG00000032087,ENSMUSG00000059003,ENSMUSG00000042700,ENSMUSG00000041592,ENSMUSG00000029765,ENSMUSG00000004383,ENSMUSG00000042846,ENSMUSG00000032537,ENSMUSG00000022607,ENSMUSG00000021730,ENSMUSG00000039706,ENSMUSG00000020704,ENSMUSG00000039153,ENSMUSG00000054728,ENSMUSG00000029673,ENSMUSG00000036264,ENSMUSG00000030102,ENSMUSG00000046876,ENSMUSG00000049044,ENSMUSG00000050272,ENSMUSG00000056427,ENSMUSG00000026768,ENSMUSG00000020173,ENSMUSG00000034312,ENSMUSG00000049313,ENSMUSG00000052889,ENSMUSG00000039683,ENSMUSG00000000305,ENSMUSG00000025810,ENSMUSG00000034656,ENSMUSG00000042757,ENSMUSG00000027692,ENSMUSG00000020524,ENSMUSG00000052133,ENSMUSG00000032238,ENSMUSG00000051331,ENSMUSG00000041670,ENSMUSG00000026904,ENSMUSG00000022261,ENSMUSG00000041324,ENSMUSG00000017412,ENSMUSG00000048078,ENSMUSG00000030302,ENSMUSG00000033487,ENSMUSG00000021313,ENSMUSG00000025576,ENSMUSG00000040972	Myt1l,Tnr,Ntrk3,Mical2,Kcnq3,Clstn2,Camk1d,Dscaml1,Grin2a,Sipa1l1,Sdk2,Plxna4,Large1,Lrrtm3,Ephb1,Ptk2,Hcn1,Ldb2,Asic2,Runx2,Phactr1,Auts2,Fstl4,Itpr1,Atxn1,Rapgef4,Dscam,Slit3,Itga8,Cobl,Iqsec1,Sorl1,Prkcb,Sdk1,Cdh4,Nrp1,Cacna1a,Tmem108,Tnik,Gria1,Sema5b,Rora,Cacna1c,Rims1,Slc4a10,Sdc2,Inhba,Cacnb4,Tenm4,Atp2b2,Fndc3a,Ryr2,Rbfox3,Igsf21
L6-IT	DE_DOWN	GO:0097553	GO:BP	calcium ion transmembrane import into cytosol	0.890058	88	144	9	8412	ENSMUSG00000030209,ENSMUSG00000059003,ENSMUSG00000030102,ENSMUSG00000045038,ENSMUSG00000034656,ENSMUSG00000079157,ENSMUSG00000051331,ENSMUSG00000021313,ENSMUSG00000032020	Grin2b,Grin2a,Itpr1,Prkce,Cacna1a,Nalf1,Cacna1c,Ryr2,Ubash3b
L6-IT	DE_DOWN	GO:0032989	GO:BP	cellular component morphogenesis	0.956915	515	144	23	8412	ENSMUSG00000015829,ENSMUSG00000059146,ENSMUSG00000032087,ENSMUSG00000042700,ENSMUSG00000041592,ENSMUSG00000029765,ENSMUSG00000032537,ENSMUSG00000022607,ENSMUSG00000054728,ENSMUSG00000029673,ENSMUSG00000036264,ENSMUSG00000050272,ENSMUSG00000056427,ENSMUSG00000020173,ENSMUSG00000000305,ENSMUSG00000025810,ENSMUSG00000034656,ENSMUSG00000042757,ENSMUSG00000027692,ENSMUSG00000052133,ENSMUSG00000041670,ENSMUSG00000022261,ENSMUSG00000048078	Tnr,Ntrk3,Dscaml1,Sipa1l1,Sdk2,Plxna4,Ephb1,Ptk2,Phactr1,Auts2,Fstl4,Dscam,Slit3,Cobl,Cdh4,Nrp1,Cacna1a,Tmem108,Tnik,Sema5b,Rims1,Sdc2,Tenm4
L6-IT	DE_DOWN	GO:0007275	GO:BP	multicellular organism development	0.994584	2117	144	59	8412	ENSMUSG00000061911,ENSMUSG00000015829,ENSMUSG00000059146,ENSMUSG00000038244,ENSMUSG00000056258,ENSMUSG00000032452,ENSMUSG00000039145,ENSMUSG00000032087,ENSMUSG00000059003,ENSMUSG00000042700,ENSMUSG00000041592,ENSMUSG00000029765,ENSMUSG00000054640,ENSMUSG00000004383,ENSMUSG00000042846,ENSMUSG00000032537,ENSMUSG00000022607,ENSMUSG00000021730,ENSMUSG00000039706,ENSMUSG00000020704,ENSMUSG00000039153,ENSMUSG00000054728,ENSMUSG00000029673,ENSMUSG00000036264,ENSMUSG00000030102,ENSMUSG00000046876,ENSMUSG00000049044,ENSMUSG00000050272,ENSMUSG00000056427,ENSMUSG00000026768,ENSMUSG00000020173,ENSMUSG00000034312,ENSMUSG00000049313,ENSMUSG00000052889,ENSMUSG00000039683,ENSMUSG00000000305,ENSMUSG00000025810,ENSMUSG00000034656,ENSMUSG00000042757,ENSMUSG00000027692,ENSMUSG00000020524,ENSMUSG00000052133,ENSMUSG00000032238,ENSMUSG00000051331,ENSMUSG00000041670,ENSMUSG00000026904,ENSMUSG00000022261,ENSMUSG00000041324,ENSMUSG00000017412,ENSMUSG00000048078,ENSMUSG00000042331,ENSMUSG00000030302,ENSMUSG00000033487,ENSMUSG00000021313,ENSMUSG00000028496,ENSMUSG00000025576,ENSMUSG00000097545,ENSMUSG00000040972,ENSMUSG00000032020	Myt1l,Tnr,Ntrk3,Mical2,Kcnq3,Clstn2,Camk1d,Dscaml1,Grin2a,Sipa1l1,Sdk2,Plxna4,Slc8a1,Large1,Lrrtm3,Ephb1,Ptk2,Hcn1,Ldb2,Asic2,Runx2,Phactr1,Auts2,Fstl4,Itpr1,Atxn1,Rapgef4,Dscam,Slit3,Itga8,Cobl,Iqsec1,Sorl1,Prkcb,Sdk1,Cdh4,Nrp1,Cacna1a,Tmem108,Tnik,Gria1,Sema5b,Rora,Cacna1c,Rims1,Slc4a10,Sdc2,Inhba,Cacnb4,Tenm4,Specc1,Atp2b2,Fndc3a,Ryr2,Mllt3,Rbfox3,Mir124a-1hg,Igsf21,Ubash3b
L6-IT	DE_DOWN	GO:0070100	GO:BP	negative regulation of chemokine-mediated signaling pathway	1	3	144	1	8412	ENSMUSG00000056427	Slit3
L6-IT	DE_DOWN	GO:0071320	GO:BP	cellular response to cAMP	1	23	144	2	8412	ENSMUSG00000021730,ENSMUSG00000030102	Hcn1,Itpr1
L6-IT	DE_DOWN	GO:0070167	GO:BP	regulation of biomineral tissue development	1	29	144	1	8412	ENSMUSG00000054640	Slc8a1
L6-IT	DE_DOWN	GO:0070169	GO:BP	positive regulation of biomineral tissue development	1	20	144	1	8412	ENSMUSG00000054640	Slc8a1
L6-IT	DE_DOWN	GO:0070201	GO:BP	regulation of establishment of protein localization	1	325	144	6	8412	ENSMUSG00000030102,ENSMUSG00000049044,ENSMUSG00000045038,ENSMUSG00000049313,ENSMUSG00000052889,ENSMUSG00000051331	Itpr1,Rapgef4,Prkce,Sorl1,Prkcb,Cacna1c
L6-IT	DE_DOWN	GO:0070252	GO:BP	actin-mediated cell contraction	1	53	144	4	8412	ENSMUSG00000040896,ENSMUSG00000060843,ENSMUSG00000051331,ENSMUSG00000021313	Kcnd3,Ctnna3,Cacna1c,Ryr2
L6-IT	DE_DOWN	GO:0070841	GO:BP	inclusion body assembly	1	15	144	1	8412	ENSMUSG00000049313	Sorl1
L6-IT	DE_DOWN	GO:0070254	GO:BP	mucus secretion	1	7	144	1	8412	ENSMUSG00000045038	Prkce
L6-IT	DE_DOWN	GO:0070255	GO:BP	regulation of mucus secretion	1	6	144	1	8412	ENSMUSG00000045038	Prkce
L6-IT	DE_DOWN	GO:0070257	GO:BP	positive regulation of mucus secretion	1	5	144	1	8412	ENSMUSG00000045038	Prkce
L6-IT	DE_DOWN	GO:0070296	GO:BP	sarcoplasmic reticulum calcium ion transport	1	14	144	2	8412	ENSMUSG00000051331,ENSMUSG00000021313	Cacna1c,Ryr2
L6-IT	DE_DOWN	GO:0070302	GO:BP	regulation of stress-activated protein kinase signaling cascade	1	91	144	2	8412	ENSMUSG00000032537,ENSMUSG00000027692	Ephb1,Tnik
L6-IT	DE_DOWN	GO:0070304	GO:BP	positive regulation of stress-activated protein kinase signaling cascade	1	58	144	1	8412	ENSMUSG00000027692	Tnik
L6-IT	DE_DOWN	GO:0070306	GO:BP	lens fiber cell differentiation	1	15	144	1	8412	ENSMUSG00000059146	Ntrk3
L6-IT	DE_DOWN	GO:0070328	GO:BP	triglyceride homeostasis	1	12	144	1	8412	ENSMUSG00000032238	Rora
L6-IT	DE_DOWN	GO:0071322	GO:BP	cellular response to carbohydrate stimulus	1	95	144	2	8412	ENSMUSG00000045038,ENSMUSG00000052889	Prkce,Prkcb
L6-IT	DE_DOWN	GO:0071326	GO:BP	cellular response to monosaccharide stimulus	1	88	144	1	8412	ENSMUSG00000045038	Prkce
L6-IT	DE_DOWN	GO:0070098	GO:BP	chemokine-mediated signaling pathway	1	17	144	1	8412	ENSMUSG00000056427	Slit3
L6-IT	DE_DOWN	GO:0070371	GO:BP	ERK1 and ERK2 cascade	1	122	144	3	8412	ENSMUSG00000032537,ENSMUSG00000025810,ENSMUSG00000041324	Ephb1,Nrp1,Inhba
L6-IT	DE_DOWN	GO:0062149	GO:BP	detection of stimulus involved in sensory perception of pain	1	13	144	1	8412	ENSMUSG00000032537	Ephb1
L6-IT	DE_DOWN	GO:0071361	GO:BP	cellular response to ethanol	1	6	144	1	8412	ENSMUSG00000045038	Prkce
L6-IT	DE_DOWN	GO:0062237	GO:BP	protein localization to postsynapse	1	56	144	3	8412	ENSMUSG00000059003,ENSMUSG00000049044,ENSMUSG00000027692	Grin2a,Rapgef4,Tnik
L6-IT	DE_DOWN	GO:0071359	GO:BP	cellular response to dsRNA	1	6	144	1	8412	ENSMUSG00000020524	Gria1
L6-IT	DE_DOWN	GO:0065002	GO:BP	intracellular protein transmembrane transport	1	30	144	1	8412	ENSMUSG00000027674	Pex5l
L6-IT	DE_DOWN	GO:0065003	GO:BP	protein-containing complex assembly	1	783	144	10	8412	ENSMUSG00000056258,ENSMUSG00000004383,ENSMUSG00000022607,ENSMUSG00000040896,ENSMUSG00000021730,ENSMUSG00000020173,ENSMUSG00000045038,ENSMUSG00000049313,ENSMUSG00000025429,ENSMUSG00000041670	Kcnq3,Large1,Ptk2,Kcnd3,Hcn1,Cobl,Prkce,Sorl1,Pstpip2,Rims1
L6-IT	DE_DOWN	GO:0065007	GO:BP	biological regulation	1	4890	144	87	8412	ENSMUSG00000061911,ENSMUSG00000015829,ENSMUSG00000023868,ENSMUSG00000059146,ENSMUSG00000030209,ENSMUSG00000027674,ENSMUSG00000038244,ENSMUSG00000061143,ENSMUSG00000056258,ENSMUSG00000032452,ENSMUSG00000039145,ENSMUSG00000032087,ENSMUSG00000059003,ENSMUSG00000042700,ENSMUSG00000029765,ENSMUSG00000054640,ENSMUSG00000004383,ENSMUSG00000042846,ENSMUSG00000032537,ENSMUSG00000022607,ENSMUSG00000040896,ENSMUSG00000021730,ENSMUSG00000039706,ENSMUSG00000020704,ENSMUSG00000109394,ENSMUSG00000039153,ENSMUSG00000054728,ENSMUSG00000029673,ENSMUSG00000004110,ENSMUSG00000036264,ENSMUSG00000060843,ENSMUSG00000030102,ENSMUSG00000046876,ENSMUSG00000039809,ENSMUSG00000049044,ENSMUSG00000063434,ENSMUSG00000021676,ENSMUSG00000050272,ENSMUSG00000056427,ENSMUSG00000026768,ENSMUSG00000022454,ENSMUSG00000031758,ENSMUSG00000020173,ENSMUSG00000034312,ENSMUSG00000045038,ENSMUSG00000049313,ENSMUSG00000052889,ENSMUSG00000028944,ENSMUSG00000039683,ENSMUSG00000000305,ENSMUSG00000025810,ENSMUSG00000034613,ENSMUSG00000036815,ENSMUSG00000034656,ENSMUSG00000042757,ENSMUSG00000052632,ENSMUSG00000097391,ENSMUSG00000021991,ENSMUSG00000032323,ENSMUSG00000027692,ENSMUSG00000047495,ENSMUSG00000085715,ENSMUSG00000020524,ENSMUSG00000046182,ENSMUSG00000052133,ENSMUSG00000038349,ENSMUSG00000032238,ENSMUSG00000051331,ENSMUSG00000041670,ENSMUSG00000026904,ENSMUSG00000022261,ENSMUSG00000024302,ENSMUSG00000041324,ENSMUSG00000044176,ENSMUSG00000017412,ENSMUSG00000027016,ENSMUSG00000020964,ENSMUSG00000048078,ENSMUSG00000030302,ENSMUSG00000028909,ENSMUSG00000021313,ENSMUSG00000053141,ENSMUSG00000028496,ENSMUSG00000025576,ENSMUSG00000074968,ENSMUSG00000097545,ENSMUSG00000032020	Myt1l,Tnr,Pde10a,Ntrk3,Grin2b,Pex5l,Mical2,Maml3,Kcnq3,Clstn2,Camk1d,Dscaml1,Grin2a,Sipa1l1,Plxna4,Slc8a1,Large1,Lrrtm3,Ephb1,Ptk2,Kcnd3,Hcn1,Ldb2,Asic2,A230057D06Rik,Runx2,Phactr1,Auts2,Cacna1e,Fstl4,Ctnna3,Itpr1,Atxn1,Gabbr2,Rapgef4,Sorcs3,Iqgap2,Dscam,Slit3,Itga8,Nell2,Cdyl2,Cobl,Iqsec1,Prkce,Sorl1,Prkcb,Prkag2,Sdk1,Cdh4,Nrp1,Ppm1h,Dpp10,Cacna1a,Tmem108,Asap2,Mirg,Cacna2d3,Cyp11a1,Tnik,Dlgap2,Tsix,Gria1,Gsg1l,Sema5b,Plcl1,Rora,Cacna1c,Rims1,Slc4a10,Sdc2,Dtna,Inhba,Spink10,Cacnb4,Zfp385b,Sel1l,Tenm4,Atp2b2,Ptpru,Ryr2,Ptprt,Mllt3,Rbfox3,Ano3,Mir124a-1hg,Ubash3b
L6-IT	DE_DOWN	GO:0071356	GO:BP	cellular response to tumor necrosis factor	1	68	144	1	8412	ENSMUSG00000032238	Rora
L6-IT	DE_DOWN	GO:0071354	GO:BP	cellular response to interleukin-6	1	18	144	1	8412	ENSMUSG00000053141	Ptprt
L6-IT	DE_DOWN	GO:0065009	GO:BP	regulation of molecular function	1	1148	144	27	8412	ENSMUSG00000059146,ENSMUSG00000039145,ENSMUSG00000059003,ENSMUSG00000042700,ENSMUSG00000029765,ENSMUSG00000004383,ENSMUSG00000022607,ENSMUSG00000021730,ENSMUSG00000039706,ENSMUSG00000020704,ENSMUSG00000049044,ENSMUSG00000021676,ENSMUSG00000049313,ENSMUSG00000052889,ENSMUSG00000028944,ENSMUSG00000034613,ENSMUSG00000034656,ENSMUSG00000052632,ENSMUSG00000047495,ENSMUSG00000046182,ENSMUSG00000038349,ENSMUSG00000051331,ENSMUSG00000044176,ENSMUSG00000017412,ENSMUSG00000021313,ENSMUSG00000053141,ENSMUSG00000032020	Ntrk3,Camk1d,Grin2a,Sipa1l1,Plxna4,Large1,Ptk2,Hcn1,Ldb2,Asic2,Rapgef4,Iqgap2,Sorl1,Prkcb,Prkag2,Ppm1h,Cacna1a,Asap2,Dlgap2,Gsg1l,Plcl1,Cacna1c,Spink10,Cacnb4,Ryr2,Ptprt,Ubash3b
L6-IT	DE_DOWN	GO:0071347	GO:BP	cellular response to interleukin-1	1	30	144	1	8412	ENSMUSG00000032238	Rora
L6-IT	DE_DOWN	GO:0070050	GO:BP	neuron cellular homeostasis	1	57	144	4	8412	ENSMUSG00000022454,ENSMUSG00000034656,ENSMUSG00000017412,ENSMUSG00000030302	Nell2,Cacna1a,Cacnb4,Atp2b2
L6-IT	DE_DOWN	GO:0070059	GO:BP	intrinsic apoptotic signaling pathway in response to endoplasmic reticulum stress	1	38	144	1	8412	ENSMUSG00000030102	Itpr1
L6-IT	DE_DOWN	GO:0070085	GO:BP	glycosylation	1	132	144	5	8412	ENSMUSG00000004383,ENSMUSG00000034780,ENSMUSG00000024064,ENSMUSG00000026904,ENSMUSG00000043067	Large1,B3galt1,Galnt14,Slc4a10,Dpy19l1
L6-IT	DE_DOWN	GO:0071345	GO:BP	cellular response to cytokine stimulus	1	302	144	4	8412	ENSMUSG00000056427,ENSMUSG00000032238,ENSMUSG00000017412,ENSMUSG00000053141	Slit3,Rora,Cacnb4,Ptprt
L6-IT	DE_DOWN	GO:0071333	GO:BP	cellular response to glucose stimulus	1	87	144	1	8412	ENSMUSG00000045038	Prkce
L6-IT	DE_DOWN	GO:0071331	GO:BP	cellular response to hexose stimulus	1	87	144	1	8412	ENSMUSG00000045038	Prkce
L6-IT	DE_DOWN	GO:0070099	GO:BP	regulation of chemokine-mediated signaling pathway	1	4	144	1	8412	ENSMUSG00000056427	Slit3
L6-IT	DE_DOWN	GO:0070372	GO:BP	regulation of ERK1 and ERK2 cascade	1	113	144	3	8412	ENSMUSG00000032537,ENSMUSG00000025810,ENSMUSG00000041324	Ephb1,Nrp1,Inhba
L6-IT	DE_DOWN	GO:0071313	GO:BP	cellular response to caffeine	1	5	144	1	8412	ENSMUSG00000021313	Ryr2
L6-IT	DE_DOWN	GO:0070482	GO:BP	response to oxygen levels	1	154	144	4	8412	ENSMUSG00000030102,ENSMUSG00000045038,ENSMUSG00000032238,ENSMUSG00000021313	Itpr1,Prkce,Rora,Ryr2
L6-IT	DE_DOWN	GO:0071230	GO:BP	cellular response to amino acid stimulus	1	43	144	2	8412	ENSMUSG00000059003,ENSMUSG00000020524	Grin2a,Gria1
L6-IT	DE_DOWN	GO:0070663	GO:BP	regulation of leukocyte proliferation	1	70	144	1	8412	ENSMUSG00000022607	Ptk2
L6-IT	DE_DOWN	GO:0070665	GO:BP	positive regulation of leukocyte proliferation	1	46	144	1	8412	ENSMUSG00000022607	Ptk2
L6-IT	DE_DOWN	GO:0071229	GO:BP	cellular response to acid chemical	1	47	144	2	8412	ENSMUSG00000059003,ENSMUSG00000020524	Grin2a,Gria1
L6-IT	DE_DOWN	GO:0071222	GO:BP	cellular response to lipopolysaccharide	1	66	144	1	8412	ENSMUSG00000045038	Prkce
L6-IT	DE_DOWN	GO:0071219	GO:BP	cellular response to molecule of bacterial origin	1	68	144	1	8412	ENSMUSG00000045038	Prkce
L6-IT	DE_DOWN	GO:0071216	GO:BP	cellular response to biotic stimulus	1	79	144	1	8412	ENSMUSG00000045038	Prkce
L6-IT	DE_DOWN	GO:0070661	GO:BP	leukocyte proliferation	1	97	144	1	8412	ENSMUSG00000022607	Ptk2
L6-IT	DE_DOWN	GO:0071214	GO:BP	cellular response to abiotic stimulus	1	144	144	1	8412	ENSMUSG00000020704	Asic2
L6-IT	DE_DOWN	GO:0070723	GO:BP	response to cholesterol	1	12	144	1	8412	ENSMUSG00000041324	Inhba
L6-IT	DE_DOWN	GO:0070925	GO:BP	organelle assembly	1	511	144	2	8412	ENSMUSG00000059146,ENSMUSG00000042700	Ntrk3,Sipa1l1
L6-IT	DE_DOWN	GO:0070887	GO:BP	cellular response to chemical stimulus	1	1133	144	24	8412	ENSMUSG00000056258,ENSMUSG00000039145,ENSMUSG00000059003,ENSMUSG00000029765,ENSMUSG00000004383,ENSMUSG00000032537,ENSMUSG00000022607,ENSMUSG00000021730,ENSMUSG00000020704,ENSMUSG00000039153,ENSMUSG00000030102,ENSMUSG00000056427,ENSMUSG00000045038,ENSMUSG00000049313,ENSMUSG00000052889,ENSMUSG00000025810,ENSMUSG00000034656,ENSMUSG00000032323,ENSMUSG00000020524,ENSMUSG00000032238,ENSMUSG00000041324,ENSMUSG00000017412,ENSMUSG00000021313,ENSMUSG00000053141	Kcnq3,Camk1d,Grin2a,Plxna4,Large1,Ephb1,Ptk2,Hcn1,Asic2,Runx2,Itpr1,Slit3,Prkce,Sorl1,Prkcb,Nrp1,Cacna1a,Cyp11a1,Gria1,Rora,Inhba,Cacnb4,Ryr2,Ptprt
L6-IT	DE_DOWN	GO:0070863	GO:BP	positive regulation of protein exit from endoplasmic reticulum	1	7	144	1	8412	ENSMUSG00000049313	Sorl1
L6-IT	DE_DOWN	GO:0070727	GO:BP	cellular macromolecule localization	1	1496	144	23	8412	ENSMUSG00000027674,ENSMUSG00000056258,ENSMUSG00000059003,ENSMUSG00000004383,ENSMUSG00000021730,ENSMUSG00000020704,ENSMUSG00000030102,ENSMUSG00000049044,ENSMUSG00000026768,ENSMUSG00000045038,ENSMUSG00000049313,ENSMUSG00000052889,ENSMUSG00000025810,ENSMUSG00000036815,ENSMUSG00000034656,ENSMUSG00000034265,ENSMUSG00000027692,ENSMUSG00000051331,ENSMUSG00000041670,ENSMUSG00000017412,ENSMUSG00000020964,ENSMUSG00000028909,ENSMUSG00000021313	Pex5l,Kcnq3,Grin2a,Large1,Hcn1,Asic2,Itpr1,Rapgef4,Itga8,Prkce,Sorl1,Prkcb,Nrp1,Dpp10,Cacna1a,Zdhhc14,Tnik,Cacna1c,Rims1,Cacnb4,Sel1l,Ptpru,Ryr2
L6-IT	DE_DOWN	GO:0070741	GO:BP	response to interleukin-6	1	18	144	1	8412	ENSMUSG00000053141	Ptprt
L6-IT	DE_DOWN	GO:0070861	GO:BP	regulation of protein exit from endoplasmic reticulum	1	15	144	1	8412	ENSMUSG00000049313	Sorl1
L6-IT	DE_DOWN	GO:0070972	GO:BP	protein localization to endoplasmic reticulum	1	44	144	1	8412	ENSMUSG00000021313	Ryr2
L6-IT	DE_DOWN	GO:0070374	GO:BP	positive regulation of ERK1 and ERK2 cascade	1	73	144	2	8412	ENSMUSG00000025810,ENSMUSG00000041324	Nrp1,Inhba
L6-IT	DE_DOWN	GO:0070647	GO:BP	protein modification by small protein conjugation or removal	1	580	144	2	8412	ENSMUSG00000045038,ENSMUSG00000031066	Prkce,Usp11
L6-IT	DE_DOWN	GO:0071241	GO:BP	cellular response to inorganic substance	1	108	144	2	8412	ENSMUSG00000056258,ENSMUSG00000059003	Kcnq3,Grin2a
L6-IT	DE_DOWN	GO:0070848	GO:BP	response to growth factor	1	331	144	13	8412	ENSMUSG00000059146,ENSMUSG00000022607,ENSMUSG00000040896,ENSMUSG00000039153,ENSMUSG00000036264,ENSMUSG00000026768,ENSMUSG00000045038,ENSMUSG00000049313,ENSMUSG00000052889,ENSMUSG00000025810,ENSMUSG00000042757,ENSMUSG00000020524,ENSMUSG00000041324	Ntrk3,Ptk2,Kcnd3,Runx2,Fstl4,Itga8,Prkce,Sorl1,Prkcb,Nrp1,Tmem108,Gria1,Inhba
L6-IT	DE_DOWN	GO:0070493	GO:BP	thrombin-activated receptor signaling pathway	1	6	144	1	8412	ENSMUSG00000021676	Iqgap2
L6-IT	DE_DOWN	GO:0071312	GO:BP	cellular response to alkaloid	1	17	144	1	8412	ENSMUSG00000021313	Ryr2
L6-IT	DE_DOWN	GO:0071310	GO:BP	cellular response to organic substance	1	896	144	17	8412	ENSMUSG00000059003,ENSMUSG00000004383,ENSMUSG00000022607,ENSMUSG00000021730,ENSMUSG00000030102,ENSMUSG00000056427,ENSMUSG00000045038,ENSMUSG00000049313,ENSMUSG00000052889,ENSMUSG00000034656,ENSMUSG00000032323,ENSMUSG00000020524,ENSMUSG00000032238,ENSMUSG00000041324,ENSMUSG00000017412,ENSMUSG00000021313,ENSMUSG00000053141	Grin2a,Large1,Ptk2,Hcn1,Itpr1,Slit3,Prkce,Sorl1,Prkcb,Cacna1a,Cyp11a1,Gria1,Rora,Inhba,Cacnb4,Ryr2,Ptprt
L6-IT	DE_DOWN	GO:0070509	GO:BP	calcium ion import	1	22	144	3	8412	ENSMUSG00000054640,ENSMUSG00000034656,ENSMUSG00000051331	Slc8a1,Cacna1a,Cacna1c
L6-IT	DE_DOWN	GO:0070527	GO:BP	platelet aggregation	1	18	144	1	8412	ENSMUSG00000032020	Ubash3b
L6-IT	DE_DOWN	GO:0071294	GO:BP	cellular response to zinc ion	1	8	144	1	8412	ENSMUSG00000059003	Grin2a
L6-IT	DE_DOWN	GO:0070646	GO:BP	protein modification by small protein removal	1	106	144	1	8412	ENSMUSG00000031066	Usp11
L6-IT	DE_DOWN	GO:0070555	GO:BP	response to interleukin-1	1	46	144	1	8412	ENSMUSG00000032238	Rora
L6-IT	DE_DOWN	GO:0070571	GO:BP	negative regulation of neuron projection regeneration	1	14	144	1	8412	ENSMUSG00000015829	Tnr
L6-IT	DE_DOWN	GO:0070572	GO:BP	positive regulation of neuron projection regeneration	1	9	144	1	8412	ENSMUSG00000059146	Ntrk3
L6-IT	DE_DOWN	GO:0071277	GO:BP	cellular response to calcium ion	1	50	144	1	8412	ENSMUSG00000056258	Kcnq3
L6-IT	DE_DOWN	GO:0071248	GO:BP	cellular response to metal ion	1	95	144	2	8412	ENSMUSG00000056258,ENSMUSG00000059003	Kcnq3,Grin2a
L6-IT	DE_DOWN	GO:0070593	GO:BP	dendrite self-avoidance	1	9	144	2	8412	ENSMUSG00000032087,ENSMUSG00000050272	Dscaml1,Dscam
L6-IT	DE_DOWN	GO:0070633	GO:BP	transepithelial transport	1	9	144	1	8412	ENSMUSG00000030102	Itpr1
L6-IT	DE_DOWN	GO:0071242	GO:BP	cellular response to ammonium ion	1	4	144	2	8412	ENSMUSG00000056258,ENSMUSG00000020524	Kcnq3,Gria1
L6-IT	DE_DOWN	GO:0070570	GO:BP	regulation of neuron projection regeneration	1	27	144	2	8412	ENSMUSG00000015829,ENSMUSG00000059146	Tnr,Ntrk3
L6-IT	DE_DOWN	GO:0062013	GO:BP	positive regulation of small molecule metabolic process	1	77	144	1	8412	ENSMUSG00000045038	Prkce
L6-IT	DE_DOWN	GO:0000003	GO:BP	reproduction	1	550	144	8	8412	ENSMUSG00000004383,ENSMUSG00000056427,ENSMUSG00000022454,ENSMUSG00000032323,ENSMUSG00000041670,ENSMUSG00000041324,ENSMUSG00000033487,ENSMUSG00000097545	Large1,Slit3,Nell2,Cyp11a1,Rims1,Inhba,Fndc3a,Mir124a-1hg
L6-IT	DE_DOWN	GO:0061951	GO:BP	establishment of protein localization to plasma membrane	1	52	144	1	8412	ENSMUSG00000049313	Sorl1
L6-IT	DE_DOWN	GO:0060828	GO:BP	regulation of canonical Wnt signaling pathway	1	123	144	2	8412	ENSMUSG00000028909,ENSMUSG00000028496	Ptpru,Mllt3
L6-IT	DE_DOWN	GO:0060840	GO:BP	artery development	1	37	144	1	8412	ENSMUSG00000025810	Nrp1
L6-IT	DE_DOWN	GO:0060911	GO:BP	cardiac cell fate commitment	1	4	144	1	8412	ENSMUSG00000048078	Tenm4
L6-IT	DE_DOWN	GO:0060912	GO:BP	cardiac cell fate specification	1	2	144	1	8412	ENSMUSG00000048078	Tenm4
L6-IT	DE_DOWN	GO:0060935	GO:BP	cardiac fibroblast cell differentiation	1	3	144	1	8412	ENSMUSG00000041324	Inhba
L6-IT	DE_DOWN	GO:0060936	GO:BP	cardiac fibroblast cell development	1	3	144	1	8412	ENSMUSG00000041324	Inhba
L6-IT	DE_DOWN	GO:0060972	GO:BP	left/right pattern formation	1	49	144	1	8412	ENSMUSG00000038244	Mical2
L6-IT	DE_DOWN	GO:0060973	GO:BP	cell migration involved in heart development	1	5	144	1	8412	ENSMUSG00000025810	Nrp1
L6-IT	DE_DOWN	GO:0060976	GO:BP	coronary vasculature development	1	31	144	1	8412	ENSMUSG00000025810	Nrp1
L6-IT	DE_DOWN	GO:0060977	GO:BP	coronary vasculature morphogenesis	1	14	144	1	8412	ENSMUSG00000025810	Nrp1
L6-IT	DE_DOWN	GO:0060978	GO:BP	angiogenesis involved in coronary vascular morphogenesis	1	3	144	1	8412	ENSMUSG00000025810	Nrp1
L6-IT	DE_DOWN	GO:0060979	GO:BP	vasculogenesis involved in coronary vascular morphogenesis	1	7	144	1	8412	ENSMUSG00000025810	Nrp1
L6-IT	DE_DOWN	GO:0060980	GO:BP	cell migration involved in coronary vasculogenesis	1	1	144	1	8412	ENSMUSG00000025810	Nrp1
L6-IT	DE_DOWN	GO:0060982	GO:BP	coronary artery morphogenesis	1	6	144	1	8412	ENSMUSG00000025810	Nrp1
L6-IT	DE_DOWN	GO:0060986	GO:BP	endocrine hormone secretion	1	21	144	2	8412	ENSMUSG00000027674,ENSMUSG00000041324	Pex5l,Inhba
L6-IT	DE_DOWN	GO:0060992	GO:BP	response to fungicide	1	9	144	1	8412	ENSMUSG00000020524	Gria1
L6-IT	DE_DOWN	GO:0060996	GO:BP	dendritic spine development	1	105	144	5	8412	ENSMUSG00000042700,ENSMUSG00000032537,ENSMUSG00000036264,ENSMUSG00000034312,ENSMUSG00000039683	Sipa1l1,Ephb1,Fstl4,Iqsec1,Sdk1
L6-IT	DE_DOWN	GO:0060997	GO:BP	dendritic spine morphogenesis	1	63	144	2	8412	ENSMUSG00000042700,ENSMUSG00000032537	Sipa1l1,Ephb1
L6-IT	DE_DOWN	GO:0060998	GO:BP	regulation of dendritic spine development	1	67	144	2	8412	ENSMUSG00000036264,ENSMUSG00000039683	Fstl4,Sdk1
L6-IT	DE_DOWN	GO:0060817	GO:BP	inactivation of paternal X chromosome	1	1	144	1	8412	ENSMUSG00000085715	Tsix
L6-IT	DE_DOWN	GO:0060761	GO:BP	negative regulation of response to cytokine stimulus	1	25	144	1	8412	ENSMUSG00000056427	Slit3
L6-IT	DE_DOWN	GO:0060759	GO:BP	regulation of response to cytokine stimulus	1	52	144	1	8412	ENSMUSG00000056427	Slit3
L6-IT	DE_DOWN	GO:0060666	GO:BP	dichotomous subdivision of terminal units involved in salivary gland branching	1	3	144	1	8412	ENSMUSG00000025810	Nrp1
L6-IT	DE_DOWN	GO:0060402	GO:BP	calcium ion transport into cytosol	1	20	144	2	8412	ENSMUSG00000051331,ENSMUSG00000021313	Cacna1c,Ryr2
L6-IT	DE_DOWN	GO:0060411	GO:BP	cardiac septum morphogenesis	1	21	144	2	8412	ENSMUSG00000056427,ENSMUSG00000025810	Slit3,Nrp1
L6-IT	DE_DOWN	GO:0060412	GO:BP	ventricular septum morphogenesis	1	15	144	1	8412	ENSMUSG00000056427	Slit3
L6-IT	DE_DOWN	GO:0060415	GO:BP	muscle tissue morphogenesis	1	22	144	1	8412	ENSMUSG00000021313	Ryr2
L6-IT	DE_DOWN	GO:0060416	GO:BP	response to growth hormone	1	12	144	1	8412	ENSMUSG00000022607	Ptk2
L6-IT	DE_DOWN	GO:0060419	GO:BP	heart growth	1	57	144	1	8412	ENSMUSG00000048078	Tenm4
L6-IT	DE_DOWN	GO:0060429	GO:BP	epithelium development	1	422	144	12	8412	ENSMUSG00000059146,ENSMUSG00000038244,ENSMUSG00000040606,ENSMUSG00000029765,ENSMUSG00000039706,ENSMUSG00000020173,ENSMUSG00000025810,ENSMUSG00000041324,ENSMUSG00000030302,ENSMUSG00000033487,ENSMUSG00000021313,ENSMUSG00000028496	Ntrk3,Mical2,Kazn,Plxna4,Ldb2,Cobl,Nrp1,Inhba,Atp2b2,Fndc3a,Ryr2,Mllt3
L6-IT	DE_DOWN	GO:0060445	GO:BP	branching involved in salivary gland morphogenesis	1	7	144	1	8412	ENSMUSG00000025810	Nrp1
L6-IT	DE_DOWN	GO:0060478	GO:BP	acrosomal vesicle exocytosis	1	4	144	1	8412	ENSMUSG00000041670	Rims1
L6-IT	DE_DOWN	GO:0061000	GO:BP	negative regulation of dendritic spine development	1	14	144	1	8412	ENSMUSG00000036264	Fstl4
L6-IT	DE_DOWN	GO:0060485	GO:BP	mesenchyme development	1	105	144	3	8412	ENSMUSG00000022607,ENSMUSG00000025810,ENSMUSG00000052133	Ptk2,Nrp1,Sema5b
L6-IT	DE_DOWN	GO:0060537	GO:BP	muscle tissue development	1	193	144	5	8412	ENSMUSG00000004383,ENSMUSG00000032537,ENSMUSG00000026768,ENSMUSG00000048078,ENSMUSG00000021313	Large1,Ephb1,Itga8,Tenm4,Ryr2
L6-IT	DE_DOWN	GO:0060538	GO:BP	skeletal muscle organ development	1	78	144	2	8412	ENSMUSG00000004383,ENSMUSG00000032537	Large1,Ephb1
L6-IT	DE_DOWN	GO:0060541	GO:BP	respiratory system development	1	91	144	1	8412	ENSMUSG00000046876	Atxn1
L6-IT	DE_DOWN	GO:0060562	GO:BP	epithelial tube morphogenesis	1	135	144	4	8412	ENSMUSG00000038244,ENSMUSG00000020173,ENSMUSG00000025810,ENSMUSG00000021313	Mical2,Cobl,Nrp1,Ryr2
L6-IT	DE_DOWN	GO:0060600	GO:BP	dichotomous subdivision of an epithelial terminal unit	1	3	144	1	8412	ENSMUSG00000025810	Nrp1
L6-IT	DE_DOWN	GO:0060606	GO:BP	tube closure	1	46	144	1	8412	ENSMUSG00000020173	Cobl
L6-IT	DE_DOWN	GO:0060612	GO:BP	adipose tissue development	1	33	144	1	8412	ENSMUSG00000049313	Sorl1
L6-IT	DE_DOWN	GO:0060627	GO:BP	regulation of vesicle-mediated transport	1	331	144	9	8412	ENSMUSG00000039145,ENSMUSG00000022607,ENSMUSG00000049044,ENSMUSG00000034312,ENSMUSG00000049313,ENSMUSG00000052889,ENSMUSG00000034656,ENSMUSG00000046182,ENSMUSG00000017412	Camk1d,Ptk2,Rapgef4,Iqsec1,Sorl1,Prkcb,Cacna1a,Gsg1l,Cacnb4
L6-IT	DE_DOWN	GO:0060628	GO:BP	regulation of ER to Golgi vesicle-mediated transport	1	10	144	1	8412	ENSMUSG00000049313	Sorl1
L6-IT	DE_DOWN	GO:0060491	GO:BP	regulation of cell projection assembly	1	123	144	3	8412	ENSMUSG00000029673,ENSMUSG00000020173,ENSMUSG00000025810	Auts2,Cobl,Nrp1
L6-IT	DE_DOWN	GO:0062012	GO:BP	regulation of small molecule metabolic process	1	161	144	4	8412	ENSMUSG00000045038,ENSMUSG00000028944,ENSMUSG00000034656,ENSMUSG00000032238	Prkce,Prkag2,Cacna1a,Rora
L6-IT	DE_DOWN	GO:0061001	GO:BP	regulation of dendritic spine morphogenesis	1	49	144	1	8412	ENSMUSG00000042700	Sipa1l1
L6-IT	DE_DOWN	GO:0061024	GO:BP	membrane organization	1	428	144	2	8412	ENSMUSG00000004383,ENSMUSG00000074968	Large1,Ano3
L6-IT	DE_DOWN	GO:0061502	GO:BP	early endosome to recycling endosome transport	1	4	144	1	8412	ENSMUSG00000049313	Sorl1
L6-IT	DE_DOWN	GO:0061517	GO:BP	macrophage proliferation	1	5	144	1	8412	ENSMUSG00000022607	Ptk2
L6-IT	DE_DOWN	GO:0061526	GO:BP	acetylcholine secretion	1	1	144	1	8412	ENSMUSG00000034656	Cacna1a
L6-IT	DE_DOWN	GO:0061548	GO:BP	ganglion development	1	8	144	1	8412	ENSMUSG00000025810	Nrp1
L6-IT	DE_DOWN	GO:0061549	GO:BP	sympathetic ganglion development	1	4	144	1	8412	ENSMUSG00000025810	Nrp1
L6-IT	DE_DOWN	GO:0071363	GO:BP	cellular response to growth factor stimulus	1	319	144	13	8412	ENSMUSG00000059146,ENSMUSG00000022607,ENSMUSG00000040896,ENSMUSG00000039153,ENSMUSG00000036264,ENSMUSG00000026768,ENSMUSG00000045038,ENSMUSG00000049313,ENSMUSG00000052889,ENSMUSG00000025810,ENSMUSG00000042757,ENSMUSG00000020524,ENSMUSG00000041324	Ntrk3,Ptk2,Kcnd3,Runx2,Fstl4,Itga8,Prkce,Sorl1,Prkcb,Nrp1,Tmem108,Gria1,Inhba
L6-IT	DE_DOWN	GO:0061550	GO:BP	cranial ganglion development	1	3	144	1	8412	ENSMUSG00000025810	Nrp1
L6-IT	DE_DOWN	GO:0061551	GO:BP	trigeminal ganglion development	1	2	144	1	8412	ENSMUSG00000025810	Nrp1
L6-IT	DE_DOWN	GO:0061552	GO:BP	ganglion morphogenesis	1	2	144	1	8412	ENSMUSG00000025810	Nrp1
L6-IT	DE_DOWN	GO:0061564	GO:BP	axon development	1	330	144	17	8412	ENSMUSG00000015829,ENSMUSG00000059146,ENSMUSG00000032087,ENSMUSG00000042700,ENSMUSG00000041592,ENSMUSG00000029765,ENSMUSG00000032537,ENSMUSG00000022607,ENSMUSG00000029673,ENSMUSG00000036264,ENSMUSG00000050272,ENSMUSG00000056427,ENSMUSG00000020173,ENSMUSG00000000305,ENSMUSG00000025810,ENSMUSG00000034656,ENSMUSG00000052133	Tnr,Ntrk3,Dscaml1,Sipa1l1,Sdk2,Plxna4,Ephb1,Ptk2,Auts2,Fstl4,Dscam,Slit3,Cobl,Cdh4,Nrp1,Cacna1a,Sema5b
L6-IT	DE_DOWN	GO:0061572	GO:BP	actin filament bundle organization	1	85	144	2	8412	ENSMUSG00000054728,ENSMUSG00000025810	Phactr1,Nrp1
L6-IT	DE_DOWN	GO:0061577	GO:BP	calcium ion transmembrane transport via high voltage-gated calcium channel	1	11	144	1	8412	ENSMUSG00000051331	Cacna1c
L6-IT	DE_DOWN	GO:0061588	GO:BP	calcium activated phospholipid scrambling	1	3	144	1	8412	ENSMUSG00000074968	Ano3
L6-IT	DE_DOWN	GO:0061590	GO:BP	calcium activated phosphatidylcholine scrambling	1	3	144	1	8412	ENSMUSG00000074968	Ano3
L6-IT	DE_DOWN	GO:0061591	GO:BP	calcium activated galactosylceramide scrambling	1	3	144	1	8412	ENSMUSG00000074968	Ano3
L6-IT	DE_DOWN	GO:0061640	GO:BP	cytoskeleton-dependent cytokinesis	1	57	144	1	8412	ENSMUSG00000021676	Iqgap2
L6-IT	DE_DOWN	GO:0061643	GO:BP	chemorepulsion of axon	1	3	144	1	8412	ENSMUSG00000029765	Plxna4
L6-IT	DE_DOWN	GO:0061744	GO:BP	motor behavior	1	14	144	1	8412	ENSMUSG00000056258	Kcnq3
L6-IT	DE_DOWN	GO:0061919	GO:BP	process utilizing autophagic mechanism	1	291	144	1	8412	ENSMUSG00000022607	Ptk2
L6-IT	DE_DOWN	GO:0061462	GO:BP	protein localization to lysosome	1	37	144	1	8412	ENSMUSG00000049313	Sorl1
L6-IT	DE_DOWN	GO:0061458	GO:BP	reproductive system development	1	129	144	3	8412	ENSMUSG00000056427,ENSMUSG00000041324,ENSMUSG00000033487	Slit3,Inhba,Fndc3a
L6-IT	DE_DOWN	GO:0061448	GO:BP	connective tissue development	1	112	144	3	8412	ENSMUSG00000004383,ENSMUSG00000039153,ENSMUSG00000049313	Large1,Runx2,Sorl1
L6-IT	DE_DOWN	GO:0061441	GO:BP	renal artery morphogenesis	1	2	144	1	8412	ENSMUSG00000025810	Nrp1
L6-IT	DE_DOWN	GO:0061029	GO:BP	eyelid development in camera-type eye	1	5	144	1	8412	ENSMUSG00000041324	Inhba
L6-IT	DE_DOWN	GO:0061035	GO:BP	regulation of cartilage development	1	25	144	1	8412	ENSMUSG00000039153	Runx2
L6-IT	DE_DOWN	GO:0061036	GO:BP	positive regulation of cartilage development	1	14	144	1	8412	ENSMUSG00000039153	Runx2
L6-IT	DE_DOWN	GO:0061041	GO:BP	regulation of wound healing	1	35	144	3	8412	ENSMUSG00000022607,ENSMUSG00000045038,ENSMUSG00000032020	Ptk2,Prkce,Ubash3b
L6-IT	DE_DOWN	GO:0061045	GO:BP	negative regulation of wound healing	1	18	144	1	8412	ENSMUSG00000032020	Ubash3b
L6-IT	DE_DOWN	GO:0061053	GO:BP	somite development	1	28	144	1	8412	ENSMUSG00000020173	Cobl
L6-IT	DE_DOWN	GO:0061061	GO:BP	muscle structure development	1	295	144	6	8412	ENSMUSG00000004383,ENSMUSG00000032537,ENSMUSG00000026768,ENSMUSG00000032238,ENSMUSG00000017412,ENSMUSG00000021313	Large1,Ephb1,Itga8,Rora,Cacnb4,Ryr2
L6-IT	DE_DOWN	GO:0061138	GO:BP	morphogenesis of a branching epithelium	1	63	144	1	8412	ENSMUSG00000025810	Nrp1
L6-IT	DE_DOWN	GO:0061178	GO:BP	regulation of insulin secretion involved in cellular response to glucose stimulus	1	48	144	1	8412	ENSMUSG00000045038	Prkce
L6-IT	DE_DOWN	GO:0061008	GO:BP	hepaticobiliary system development	1	63	144	2	8412	ENSMUSG00000030102,ENSMUSG00000020173	Itpr1,Cobl
L6-IT	DE_DOWN	GO:0061298	GO:BP	retina vasculature development in camera-type eye	1	5	144	2	8412	ENSMUSG00000004383,ENSMUSG00000025810	Large1,Nrp1
L6-IT	DE_DOWN	GO:0061337	GO:BP	cardiac conduction	1	31	144	5	8412	ENSMUSG00000040896,ENSMUSG00000021730,ENSMUSG00000060843,ENSMUSG00000051331,ENSMUSG00000021313	Kcnd3,Hcn1,Ctnna3,Cacna1c,Ryr2
L6-IT	DE_DOWN	GO:0061351	GO:BP	neural precursor cell proliferation	1	90	144	3	8412	ENSMUSG00000059146,ENSMUSG00000032537,ENSMUSG00000032238	Ntrk3,Ephb1,Rora
L6-IT	DE_DOWN	GO:0061364	GO:BP	apoptotic process involved in luteolysis	1	2	144	1	8412	ENSMUSG00000056427	Slit3
L6-IT	DE_DOWN	GO:0061371	GO:BP	determination of heart left/right asymmetry	1	23	144	1	8412	ENSMUSG00000038244	Mical2
L6-IT	DE_DOWN	GO:0061387	GO:BP	regulation of extent of cell growth	1	83	144	8	8412	ENSMUSG00000015829,ENSMUSG00000059146,ENSMUSG00000029765,ENSMUSG00000036264,ENSMUSG00000050272,ENSMUSG00000000305,ENSMUSG00000025810,ENSMUSG00000052133	Tnr,Ntrk3,Plxna4,Fstl4,Dscam,Cdh4,Nrp1,Sema5b
L6-IT	DE_DOWN	GO:0061437	GO:BP	renal system vasculature development	1	8	144	1	8412	ENSMUSG00000025810	Nrp1
L6-IT	DE_DOWN	GO:0061438	GO:BP	renal system vasculature morphogenesis	1	2	144	1	8412	ENSMUSG00000025810	Nrp1
L6-IT	DE_DOWN	GO:0061439	GO:BP	kidney vasculature morphogenesis	1	2	144	1	8412	ENSMUSG00000025810	Nrp1
L6-IT	DE_DOWN	GO:0061440	GO:BP	kidney vasculature development	1	8	144	1	8412	ENSMUSG00000025810	Nrp1
L6-IT	DE_DOWN	GO:0061299	GO:BP	retina vasculature morphogenesis in camera-type eye	1	2	144	1	8412	ENSMUSG00000025810	Nrp1
L6-IT	DE_DOWN	GO:0071371	GO:BP	cellular response to gonadotropin stimulus	1	8	144	1	8412	ENSMUSG00000041324	Inhba
L6-IT	DE_DOWN	GO:0071496	GO:BP	cellular response to external stimulus	1	157	144	1	8412	ENSMUSG00000028944	Prkag2
L6-IT	DE_DOWN	GO:0071375	GO:BP	cellular response to peptide hormone stimulus	1	163	144	6	8412	ENSMUSG00000022607,ENSMUSG00000049313,ENSMUSG00000052889,ENSMUSG00000032323,ENSMUSG00000020524,ENSMUSG00000041324	Ptk2,Sorl1,Prkcb,Cyp11a1,Gria1,Inhba
L6-IT	DE_DOWN	GO:0090175	GO:BP	regulation of establishment of planar polarity	1	14	144	1	8412	ENSMUSG00000028496	Mllt3
L6-IT	DE_DOWN	GO:0090207	GO:BP	regulation of triglyceride metabolic process	1	22	144	1	8412	ENSMUSG00000049313	Sorl1
L6-IT	DE_DOWN	GO:0090209	GO:BP	negative regulation of triglyceride metabolic process	1	7	144	1	8412	ENSMUSG00000049313	Sorl1
L6-IT	DE_DOWN	GO:0090239	GO:BP	regulation of histone H4 acetylation	1	2	144	1	8412	ENSMUSG00000029673	Auts2
L6-IT	DE_DOWN	GO:0090240	GO:BP	positive regulation of histone H4 acetylation	1	1	144	1	8412	ENSMUSG00000029673	Auts2
L6-IT	DE_DOWN	GO:0090257	GO:BP	regulation of muscle system process	1	111	144	4	8412	ENSMUSG00000022607,ENSMUSG00000060843,ENSMUSG00000051331,ENSMUSG00000021313	Ptk2,Ctnna3,Cacna1c,Ryr2
L6-IT	DE_DOWN	GO:0090259	GO:BP	regulation of retinal ganglion cell axon guidance	1	3	144	1	8412	ENSMUSG00000025810	Nrp1
L6-IT	DE_DOWN	GO:0090276	GO:BP	regulation of peptide hormone secretion	1	119	144	6	8412	ENSMUSG00000027674,ENSMUSG00000030102,ENSMUSG00000049044,ENSMUSG00000045038,ENSMUSG00000052889,ENSMUSG00000051331	Pex5l,Itpr1,Rapgef4,Prkce,Prkcb,Cacna1c
L6-IT	DE_DOWN	GO:0090277	GO:BP	positive regulation of peptide hormone secretion	1	76	144	6	8412	ENSMUSG00000027674,ENSMUSG00000030102,ENSMUSG00000049044,ENSMUSG00000045038,ENSMUSG00000052889,ENSMUSG00000051331	Pex5l,Itpr1,Rapgef4,Prkce,Prkcb,Cacna1c
L6-IT	DE_DOWN	GO:0090150	GO:BP	establishment of protein localization to membrane	1	172	144	3	8412	ENSMUSG00000004383,ENSMUSG00000049313,ENSMUSG00000034265	Large1,Sorl1,Zdhhc14
L6-IT	DE_DOWN	GO:0090287	GO:BP	regulation of cellular response to growth factor stimulus	1	136	144	7	8412	ENSMUSG00000039153,ENSMUSG00000036264,ENSMUSG00000026768,ENSMUSG00000049313,ENSMUSG00000052889,ENSMUSG00000025810,ENSMUSG00000042757	Runx2,Fstl4,Itga8,Sorl1,Prkcb,Nrp1,Tmem108
L6-IT	DE_DOWN	GO:0090303	GO:BP	positive regulation of wound healing	1	15	144	2	8412	ENSMUSG00000022607,ENSMUSG00000045038	Ptk2,Prkce
L6-IT	DE_DOWN	GO:0090304	GO:BP	nucleic acid metabolic process	1	2254	144	16	8412	ENSMUSG00000061911,ENSMUSG00000038244,ENSMUSG00000061143,ENSMUSG00000039145,ENSMUSG00000039706,ENSMUSG00000039153,ENSMUSG00000029673,ENSMUSG00000046876,ENSMUSG00000026768,ENSMUSG00000031758,ENSMUSG00000052889,ENSMUSG00000085715,ENSMUSG00000032238,ENSMUSG00000041324,ENSMUSG00000028496,ENSMUSG00000025576	Myt1l,Mical2,Maml3,Camk1d,Ldb2,Runx2,Auts2,Atxn1,Itga8,Cdyl2,Prkcb,Tsix,Rora,Inhba,Mllt3,Rbfox3
L6-IT	DE_DOWN	GO:0090316	GO:BP	positive regulation of intracellular protein transport	1	85	144	1	8412	ENSMUSG00000049313	Sorl1
L6-IT	DE_DOWN	GO:0090330	GO:BP	regulation of platelet aggregation	1	9	144	1	8412	ENSMUSG00000032020	Ubash3b
L6-IT	DE_DOWN	GO:0090331	GO:BP	negative regulation of platelet aggregation	1	5	144	1	8412	ENSMUSG00000032020	Ubash3b
L6-IT	DE_DOWN	GO:0090407	GO:BP	organophosphate biosynthetic process	1	304	144	1	8412	ENSMUSG00000039047	Pigk
L6-IT	DE_DOWN	GO:0090497	GO:BP	mesenchymal cell migration	1	25	144	2	8412	ENSMUSG00000025810,ENSMUSG00000052133	Nrp1,Sema5b
L6-IT	DE_DOWN	GO:0090596	GO:BP	sensory organ morphogenesis	1	106	144	8	8412	ENSMUSG00000041592,ENSMUSG00000004383,ENSMUSG00000032537,ENSMUSG00000021730,ENSMUSG00000050272,ENSMUSG00000026768,ENSMUSG00000039683,ENSMUSG00000030302	Sdk2,Large1,Ephb1,Hcn1,Dscam,Itga8,Sdk1,Atp2b2
L6-IT	DE_DOWN	GO:0090630	GO:BP	activation of GTPase activity	1	59	144	2	8412	ENSMUSG00000059146,ENSMUSG00000042700	Ntrk3,Sipa1l1
L6-IT	DE_DOWN	GO:0090288	GO:BP	negative regulation of cellular response to growth factor stimulus	1	37	144	1	8412	ENSMUSG00000049313	Sorl1
L6-IT	DE_DOWN	GO:0090132	GO:BP	epithelium migration	1	135	144	4	8412	ENSMUSG00000022607,ENSMUSG00000034312,ENSMUSG00000045038,ENSMUSG00000025810	Ptk2,Iqsec1,Prkce,Nrp1
L6-IT	DE_DOWN	GO:0090130	GO:BP	tissue migration	1	135	144	4	8412	ENSMUSG00000022607,ENSMUSG00000034312,ENSMUSG00000045038,ENSMUSG00000025810	Ptk2,Iqsec1,Prkce,Nrp1
L6-IT	DE_DOWN	GO:0090109	GO:BP	regulation of cell-substrate junction assembly	1	42	144	2	8412	ENSMUSG00000022607,ENSMUSG00000025810	Ptk2,Nrp1
L6-IT	DE_DOWN	GO:0086066	GO:BP	atrial cardiac muscle cell to AV node cell communication	1	10	144	2	8412	ENSMUSG00000051331,ENSMUSG00000021313	Cacna1c,Ryr2
L6-IT	DE_DOWN	GO:0086067	GO:BP	AV node cell to bundle of His cell communication	1	7	144	2	8412	ENSMUSG00000051331,ENSMUSG00000021313	Cacna1c,Ryr2
L6-IT	DE_DOWN	GO:0086068	GO:BP	Purkinje myocyte to ventricular cardiac muscle cell communication	1	3	144	1	8412	ENSMUSG00000021313	Ryr2
L6-IT	DE_DOWN	GO:0086069	GO:BP	bundle of His cell to Purkinje myocyte communication	1	4	144	1	8412	ENSMUSG00000060843	Ctnna3
L6-IT	DE_DOWN	GO:0086070	GO:BP	SA node cell to atrial cardiac muscle cell communication	1	7	144	2	8412	ENSMUSG00000021730,ENSMUSG00000021313	Hcn1,Ryr2
L6-IT	DE_DOWN	GO:0086073	GO:BP	bundle of His cell-Purkinje myocyte adhesion involved in cell communication	1	2	144	1	8412	ENSMUSG00000060843	Ctnna3
L6-IT	DE_DOWN	GO:0086091	GO:BP	regulation of heart rate by cardiac conduction	1	18	144	4	8412	ENSMUSG00000040896,ENSMUSG00000021730,ENSMUSG00000060843,ENSMUSG00000051331	Kcnd3,Hcn1,Ctnna3,Cacna1c
L6-IT	DE_DOWN	GO:0090022	GO:BP	regulation of neutrophil chemotaxis	1	8	144	1	8412	ENSMUSG00000039145	Camk1d
L6-IT	DE_DOWN	GO:0090023	GO:BP	positive regulation of neutrophil chemotaxis	1	6	144	1	8412	ENSMUSG00000039145	Camk1d
L6-IT	DE_DOWN	GO:0090049	GO:BP	regulation of cell migration involved in sprouting angiogenesis	1	17	144	1	8412	ENSMUSG00000025810	Nrp1
L6-IT	DE_DOWN	GO:0090050	GO:BP	positive regulation of cell migration involved in sprouting angiogenesis	1	10	144	1	8412	ENSMUSG00000025810	Nrp1
L6-IT	DE_DOWN	GO:0090066	GO:BP	regulation of anatomical structure size	1	272	144	13	8412	ENSMUSG00000015829,ENSMUSG00000059146,ENSMUSG00000029765,ENSMUSG00000022607,ENSMUSG00000020704,ENSMUSG00000036264,ENSMUSG00000050272,ENSMUSG00000045038,ENSMUSG00000000305,ENSMUSG00000025810,ENSMUSG00000052133,ENSMUSG00000051331,ENSMUSG00000030302	Tnr,Ntrk3,Plxna4,Ptk2,Asic2,Fstl4,Dscam,Prkce,Cdh4,Nrp1,Sema5b,Cacna1c,Atp2b2
L6-IT	DE_DOWN	GO:0090068	GO:BP	positive regulation of cell cycle process	1	103	144	1	8412	ENSMUSG00000045038	Prkce
L6-IT	DE_DOWN	GO:0090083	GO:BP	regulation of inclusion body assembly	1	9	144	1	8412	ENSMUSG00000049313	Sorl1
L6-IT	DE_DOWN	GO:0090084	GO:BP	negative regulation of inclusion body assembly	1	5	144	1	8412	ENSMUSG00000049313	Sorl1
L6-IT	DE_DOWN	GO:0090087	GO:BP	regulation of peptide transport	1	120	144	6	8412	ENSMUSG00000027674,ENSMUSG00000030102,ENSMUSG00000049044,ENSMUSG00000045038,ENSMUSG00000052889,ENSMUSG00000051331	Pex5l,Itpr1,Rapgef4,Prkce,Prkcb,Cacna1c
L6-IT	DE_DOWN	GO:0090090	GO:BP	negative regulation of canonical Wnt signaling pathway	1	59	144	2	8412	ENSMUSG00000028909,ENSMUSG00000028496	Ptpru,Mllt3
L6-IT	DE_DOWN	GO:0090092	GO:BP	regulation of transmembrane receptor protein serine/threonine kinase signaling pathway	1	103	144	3	8412	ENSMUSG00000036264,ENSMUSG00000026768,ENSMUSG00000049313	Fstl4,Itga8,Sorl1
L6-IT	DE_DOWN	GO:0090100	GO:BP	positive regulation of transmembrane receptor protein serine/threonine kinase signaling pathway	1	37	144	1	8412	ENSMUSG00000026768	Itga8
L6-IT	DE_DOWN	GO:0090101	GO:BP	negative regulation of transmembrane receptor protein serine/threonine kinase signaling pathway	1	59	144	1	8412	ENSMUSG00000049313	Sorl1
L6-IT	DE_DOWN	GO:0090102	GO:BP	cochlea development	1	20	144	1	8412	ENSMUSG00000030302	Atp2b2
L6-IT	DE_DOWN	GO:0090659	GO:BP	walking behavior	1	30	144	4	8412	ENSMUSG00000004383,ENSMUSG00000034656,ENSMUSG00000051331,ENSMUSG00000017412	Large1,Cacna1a,Cacna1c,Cacnb4
L6-IT	DE_DOWN	GO:0086065	GO:BP	cell communication involved in cardiac conduction	1	21	144	4	8412	ENSMUSG00000021730,ENSMUSG00000060843,ENSMUSG00000051331,ENSMUSG00000021313	Hcn1,Ctnna3,Cacna1c,Ryr2
L6-IT	DE_DOWN	GO:0095500	GO:BP	acetylcholine receptor signaling pathway	1	19	144	3	8412	ENSMUSG00000004383,ENSMUSG00000030102,ENSMUSG00000052889	Large1,Itpr1,Prkcb
L6-IT	DE_DOWN	GO:0097035	GO:BP	regulation of membrane lipid distribution	1	28	144	1	8412	ENSMUSG00000074968	Ano3
L6-IT	DE_DOWN	GO:0097502	GO:BP	mannosylation	1	15	144	2	8412	ENSMUSG00000004383,ENSMUSG00000043067	Large1,Dpy19l1
L6-IT	DE_DOWN	GO:0097529	GO:BP	myeloid leukocyte migration	1	63	144	2	8412	ENSMUSG00000039145,ENSMUSG00000022607	Camk1d,Ptk2
L6-IT	DE_DOWN	GO:0097530	GO:BP	granulocyte migration	1	36	144	2	8412	ENSMUSG00000039145,ENSMUSG00000022607	Camk1d,Ptk2
L6-IT	DE_DOWN	GO:0097581	GO:BP	lamellipodium organization	1	55	144	1	8412	ENSMUSG00000029673	Auts2
L6-IT	DE_DOWN	GO:0097623	GO:BP	potassium ion export across plasma membrane	1	8	144	1	8412	ENSMUSG00000040896	Kcnd3
L6-IT	DE_DOWN	GO:0097696	GO:BP	receptor signaling pathway via STAT	1	61	144	1	8412	ENSMUSG00000053141	Ptprt
L6-IT	DE_DOWN	GO:0097746	GO:BP	blood vessel diameter maintenance	1	62	144	3	8412	ENSMUSG00000022607,ENSMUSG00000020704,ENSMUSG00000051331	Ptk2,Asic2,Cacna1c
L6-IT	DE_DOWN	GO:0098528	GO:BP	skeletal muscle fiber differentiation	1	5	144	1	8412	ENSMUSG00000004383	Large1
L6-IT	DE_DOWN	GO:0098542	GO:BP	defense response to other organism	1	310	144	1	8412	ENSMUSG00000045038	Prkce
L6-IT	DE_DOWN	GO:0097492	GO:BP	sympathetic neuron axon guidance	1	3	144	1	8412	ENSMUSG00000029765	Plxna4
L6-IT	DE_DOWN	GO:0098582	GO:BP	innate vocalization behavior	1	3	144	1	8412	ENSMUSG00000029673	Auts2
L6-IT	DE_DOWN	GO:0098656	GO:BP	monoatomic anion transmembrane transport	1	59	144	2	8412	ENSMUSG00000026904,ENSMUSG00000074968	Slc4a10,Ano3
L6-IT	DE_DOWN	GO:0098657	GO:BP	import into cell	1	451	144	12	8412	ENSMUSG00000039145,ENSMUSG00000054640,ENSMUSG00000022607,ENSMUSG00000040896,ENSMUSG00000034312,ENSMUSG00000049313,ENSMUSG00000034656,ENSMUSG00000042757,ENSMUSG00000079157,ENSMUSG00000020524,ENSMUSG00000046182,ENSMUSG00000051331	Camk1d,Slc8a1,Ptk2,Kcnd3,Iqsec1,Sorl1,Cacna1a,Tmem108,Nalf1,Gria1,Gsg1l,Cacna1c
L6-IT	DE_DOWN	GO:0098659	GO:BP	inorganic cation import across plasma membrane	1	50	144	5	8412	ENSMUSG00000054640,ENSMUSG00000040896,ENSMUSG00000034656,ENSMUSG00000079157,ENSMUSG00000051331	Slc8a1,Kcnd3,Cacna1a,Nalf1,Cacna1c
L6-IT	DE_DOWN	GO:0098661	GO:BP	inorganic anion transmembrane transport	1	46	144	1	8412	ENSMUSG00000074968	Ano3
L6-IT	DE_DOWN	GO:0098693	GO:BP	regulation of synaptic vesicle cycle	1	12	144	1	8412	ENSMUSG00000049044	Rapgef4
L6-IT	DE_DOWN	GO:0098696	GO:BP	regulation of neurotransmitter receptor localization to postsynaptic specialization membrane	1	18	144	2	8412	ENSMUSG00000049044,ENSMUSG00000027692	Rapgef4,Tnik
L6-IT	DE_DOWN	GO:0098698	GO:BP	postsynaptic specialization assembly	1	29	144	2	8412	ENSMUSG00000059146,ENSMUSG00000042700	Ntrk3,Sipa1l1
L6-IT	DE_DOWN	GO:0098703	GO:BP	calcium ion import across plasma membrane	1	19	144	3	8412	ENSMUSG00000034656,ENSMUSG00000079157,ENSMUSG00000051331	Cacna1a,Nalf1,Cacna1c
L6-IT	DE_DOWN	GO:0098719	GO:BP	sodium ion import across plasma membrane	1	8	144	1	8412	ENSMUSG00000054640	Slc8a1
L6-IT	DE_DOWN	GO:0098609	GO:BP	cell-cell adhesion	1	323	144	17	8412	ENSMUSG00000015829,ENSMUSG00000032452,ENSMUSG00000032087,ENSMUSG00000041592,ENSMUSG00000022607,ENSMUSG00000060843,ENSMUSG00000050272,ENSMUSG00000026768,ENSMUSG00000039683,ENSMUSG00000000305,ENSMUSG00000040452,ENSMUSG00000048078,ENSMUSG00000033487,ENSMUSG00000028909,ENSMUSG00000053141,ENSMUSG00000040972,ENSMUSG00000032020	Tnr,Clstn2,Dscaml1,Sdk2,Ptk2,Ctnna3,Dscam,Itga8,Sdk1,Cdh4,Cdh12,Tenm4,Fndc3a,Ptpru,Ptprt,Igsf21,Ubash3b
L6-IT	DE_DOWN	GO:0097491	GO:BP	sympathetic neuron projection guidance	1	2	144	1	8412	ENSMUSG00000025810	Nrp1
L6-IT	DE_DOWN	GO:0097490	GO:BP	sympathetic neuron projection extension	1	2	144	1	8412	ENSMUSG00000025810	Nrp1
L6-IT	DE_DOWN	GO:0097485	GO:BP	neuron projection guidance	1	131	144	9	8412	ENSMUSG00000032087,ENSMUSG00000041592,ENSMUSG00000029765,ENSMUSG00000032537,ENSMUSG00000050272,ENSMUSG00000056427,ENSMUSG00000000305,ENSMUSG00000025810,ENSMUSG00000052133	Dscaml1,Sdk2,Plxna4,Ephb1,Dscam,Slit3,Cdh4,Nrp1,Sema5b
L6-IT	DE_DOWN	GO:0097050	GO:BP	type B pancreatic cell apoptotic process	1	9	144	1	8412	ENSMUSG00000021313	Ryr2
L6-IT	DE_DOWN	GO:0097061	GO:BP	dendritic spine organization	1	85	144	3	8412	ENSMUSG00000059003,ENSMUSG00000042700,ENSMUSG00000032537	Grin2a,Sipa1l1,Ephb1
L6-IT	DE_DOWN	GO:0097106	GO:BP	postsynaptic density organization	1	48	144	3	8412	ENSMUSG00000059146,ENSMUSG00000042700,ENSMUSG00000042757	Ntrk3,Sipa1l1,Tmem108
L6-IT	DE_DOWN	GO:0097107	GO:BP	postsynaptic density assembly	1	21	144	2	8412	ENSMUSG00000059146,ENSMUSG00000042700	Ntrk3,Sipa1l1
L6-IT	DE_DOWN	GO:0097120	GO:BP	receptor localization to synapse	1	69	144	2	8412	ENSMUSG00000049044,ENSMUSG00000027692	Rapgef4,Tnik
L6-IT	DE_DOWN	GO:0097154	GO:BP	GABAergic neuron differentiation	1	6	144	1	8412	ENSMUSG00000041324	Inhba
L6-IT	DE_DOWN	GO:0097164	GO:BP	ammonium ion metabolic process	1	12	144	2	8412	ENSMUSG00000059003,ENSMUSG00000030302	Grin2a,Atp2b2
L6-IT	DE_DOWN	GO:0097178	GO:BP	ruffle assembly	1	21	144	1	8412	ENSMUSG00000020173	Cobl
L6-IT	DE_DOWN	GO:0097190	GO:BP	apoptotic signaling pathway	1	282	144	5	8412	ENSMUSG00000056258,ENSMUSG00000030102,ENSMUSG00000025810,ENSMUSG00000041324,ENSMUSG00000027016	Kcnq3,Itpr1,Nrp1,Inhba,Zfp385b
L6-IT	DE_DOWN	GO:0097191	GO:BP	extrinsic apoptotic signaling pathway	1	95	144	2	8412	ENSMUSG00000025810,ENSMUSG00000041324	Nrp1,Inhba
L6-IT	DE_DOWN	GO:0097192	GO:BP	extrinsic apoptotic signaling pathway in absence of ligand	1	29	144	1	8412	ENSMUSG00000041324	Inhba
L6-IT	DE_DOWN	GO:0097193	GO:BP	intrinsic apoptotic signaling pathway	1	150	144	2	8412	ENSMUSG00000030102,ENSMUSG00000027016	Itpr1,Zfp385b
L6-IT	DE_DOWN	GO:0097305	GO:BP	response to alcohol	1	116	144	6	8412	ENSMUSG00000030209,ENSMUSG00000059003,ENSMUSG00000056427,ENSMUSG00000045038,ENSMUSG00000052889,ENSMUSG00000041324	Grin2b,Grin2a,Slit3,Prkce,Prkcb,Inhba
L6-IT	DE_DOWN	GO:0097306	GO:BP	cellular response to alcohol	1	53	144	2	8412	ENSMUSG00000045038,ENSMUSG00000041324	Prkce,Inhba
L6-IT	DE_DOWN	GO:0097314	GO:BP	apoptosome assembly	1	1	144	1	8412	ENSMUSG00000056258	Kcnq3
L6-IT	DE_DOWN	GO:0097374	GO:BP	sensory neuron axon guidance	1	2	144	1	8412	ENSMUSG00000025810	Nrp1
L6-IT	DE_DOWN	GO:0097402	GO:BP	neuroblast migration	1	3	144	1	8412	ENSMUSG00000015829	Tnr
L6-IT	DE_DOWN	GO:0097421	GO:BP	liver regeneration	1	11	144	1	8412	ENSMUSG00000030102	Itpr1
L6-IT	DE_DOWN	GO:0097435	GO:BP	supramolecular fiber organization	1	367	144	7	8412	ENSMUSG00000038244,ENSMUSG00000054728,ENSMUSG00000021676,ENSMUSG00000020173,ENSMUSG00000045038,ENSMUSG00000025429,ENSMUSG00000025810	Mical2,Phactr1,Iqgap2,Cobl,Prkce,Pstpip2,Nrp1
L6-IT	DE_DOWN	GO:0097475	GO:BP	motor neuron migration	1	6	144	1	8412	ENSMUSG00000025810	Nrp1
L6-IT	DE_DOWN	GO:0097484	GO:BP	dendrite extension	1	35	144	3	8412	ENSMUSG00000029673,ENSMUSG00000042757,ENSMUSG00000041670	Auts2,Tmem108,Rims1
L6-IT	DE_DOWN	GO:0097009	GO:BP	energy homeostasis	1	34	144	1	8412	ENSMUSG00000049313	Sorl1
L6-IT	DE_DOWN	GO:0086045	GO:BP	membrane depolarization during AV node cell action potential	1	4	144	1	8412	ENSMUSG00000051331	Cacna1c
L6-IT	DE_DOWN	GO:0086042	GO:BP	cardiac muscle cell-cardiac muscle cell adhesion	1	3	144	1	8412	ENSMUSG00000060843	Ctnna3
L6-IT	DE_DOWN	GO:0086029	GO:BP	Purkinje myocyte to ventricular cardiac muscle cell signaling	1	3	144	1	8412	ENSMUSG00000021313	Ryr2
L6-IT	DE_DOWN	GO:0071675	GO:BP	regulation of mononuclear cell migration	1	42	144	1	8412	ENSMUSG00000022607	Ptk2
L6-IT	DE_DOWN	GO:0071679	GO:BP	commissural neuron axon guidance	1	9	144	1	8412	ENSMUSG00000025810	Nrp1
L6-IT	DE_DOWN	GO:0071692	GO:BP	protein localization to extracellular region	1	209	144	6	8412	ENSMUSG00000030102,ENSMUSG00000049044,ENSMUSG00000045038,ENSMUSG00000052889,ENSMUSG00000051331,ENSMUSG00000020964	Itpr1,Rapgef4,Prkce,Prkcb,Cacna1c,Sel1l
L6-IT	DE_DOWN	GO:0071695	GO:BP	anatomical structure maturation	1	108	144	3	8412	ENSMUSG00000056258,ENSMUSG00000039153,ENSMUSG00000034656	Kcnq3,Runx2,Cacna1a
L6-IT	DE_DOWN	GO:0071696	GO:BP	ectodermal placode development	1	8	144	1	8412	ENSMUSG00000025810	Nrp1
L6-IT	DE_DOWN	GO:0071702	GO:BP	organic substance transport	1	1407	144	27	8412	ENSMUSG00000030209,ENSMUSG00000027674,ENSMUSG00000056258,ENSMUSG00000059003,ENSMUSG00000054640,ENSMUSG00000004383,ENSMUSG00000004110,ENSMUSG00000030102,ENSMUSG00000049044,ENSMUSG00000045038,ENSMUSG00000049313,ENSMUSG00000052889,ENSMUSG00000034656,ENSMUSG00000034265,ENSMUSG00000021991,ENSMUSG00000057060,ENSMUSG00000079157,ENSMUSG00000051331,ENSMUSG00000041670,ENSMUSG00000026904,ENSMUSG00000041324,ENSMUSG00000017412,ENSMUSG00000020964,ENSMUSG00000030302,ENSMUSG00000021313,ENSMUSG00000074968,ENSMUSG00000032020	Grin2b,Pex5l,Kcnq3,Grin2a,Slc8a1,Large1,Cacna1e,Itpr1,Rapgef4,Prkce,Sorl1,Prkcb,Cacna1a,Zdhhc14,Cacna2d3,Slc35f3,Nalf1,Cacna1c,Rims1,Slc4a10,Inhba,Cacnb4,Sel1l,Atp2b2,Ryr2,Ano3,Ubash3b
L6-IT	DE_DOWN	GO:0071704	GO:BP	organic substance metabolic process	1	4732	144	57	8412	ENSMUSG00000061911,ENSMUSG00000023868,ENSMUSG00000059146,ENSMUSG00000038244,ENSMUSG00000061143,ENSMUSG00000056258,ENSMUSG00000039145,ENSMUSG00000059003,ENSMUSG00000004383,ENSMUSG00000042846,ENSMUSG00000032537,ENSMUSG00000022607,ENSMUSG00000034780,ENSMUSG00000039706,ENSMUSG00000109394,ENSMUSG00000039153,ENSMUSG00000029673,ENSMUSG00000046876,ENSMUSG00000058152,ENSMUSG00000056427,ENSMUSG00000026768,ENSMUSG00000031758,ENSMUSG00000024064,ENSMUSG00000045038,ENSMUSG00000049313,ENSMUSG00000052889,ENSMUSG00000028944,ENSMUSG00000025810,ENSMUSG00000030621,ENSMUSG00000034613,ENSMUSG00000036815,ENSMUSG00000034656,ENSMUSG00000034265,ENSMUSG00000097391,ENSMUSG00000032323,ENSMUSG00000027692,ENSMUSG00000085715,ENSMUSG00000020524,ENSMUSG00000038349,ENSMUSG00000032238,ENSMUSG00000026904,ENSMUSG00000041324,ENSMUSG00000044176,ENSMUSG00000017412,ENSMUSG00000031066,ENSMUSG00000043067,ENSMUSG00000020964,ENSMUSG00000030302,ENSMUSG00000028909,ENSMUSG00000056880,ENSMUSG00000053141,ENSMUSG00000019806,ENSMUSG00000028496,ENSMUSG00000025576,ENSMUSG00000097545,ENSMUSG00000032020,ENSMUSG00000039047	Myt1l,Pde10a,Ntrk3,Mical2,Maml3,Kcnq3,Camk1d,Grin2a,Large1,Lrrtm3,Ephb1,Ptk2,B3galt1,Ldb2,A230057D06Rik,Runx2,Auts2,Atxn1,Chsy3,Slit3,Itga8,Cdyl2,Galnt14,Prkce,Sorl1,Prkcb,Prkag2,Nrp1,Me3,Ppm1h,Dpp10,Cacna1a,Zdhhc14,Mirg,Cyp11a1,Tnik,Tsix,Gria1,Plcl1,Rora,Slc4a10,Inhba,Spink10,Cacnb4,Usp11,Dpy19l1,Sel1l,Atp2b2,Ptpru,Gadl1,Ptprt,Aig1,Mllt3,Rbfox3,Mir124a-1hg,Ubash3b,Pigk
L6-IT	DE_DOWN	GO:0071705	GO:BP	nitrogen compound transport	1	1149	144	15	8412	ENSMUSG00000027674,ENSMUSG00000056258,ENSMUSG00000004383,ENSMUSG00000030102,ENSMUSG00000049044,ENSMUSG00000045038,ENSMUSG00000049313,ENSMUSG00000052889,ENSMUSG00000034656,ENSMUSG00000034265,ENSMUSG00000057060,ENSMUSG00000051331,ENSMUSG00000041670,ENSMUSG00000017412,ENSMUSG00000020964	Pex5l,Kcnq3,Large1,Itpr1,Rapgef4,Prkce,Sorl1,Prkcb,Cacna1a,Zdhhc14,Slc35f3,Cacna1c,Rims1,Cacnb4,Sel1l
L6-IT	DE_DOWN	GO:0071711	GO:BP	basement membrane organization	1	14	144	1	8412	ENSMUSG00000004383	Large1
L6-IT	DE_DOWN	GO:0071674	GO:BP	mononuclear cell migration	1	54	144	1	8412	ENSMUSG00000022607	Ptk2
L6-IT	DE_DOWN	GO:0071772	GO:BP	response to BMP	1	60	144	5	8412	ENSMUSG00000040896,ENSMUSG00000039153,ENSMUSG00000036264,ENSMUSG00000049313,ENSMUSG00000041324	Kcnd3,Runx2,Fstl4,Sorl1,Inhba
L6-IT	DE_DOWN	GO:0071774	GO:BP	response to fibroblast growth factor	1	38	144	1	8412	ENSMUSG00000039153	Runx2
L6-IT	DE_DOWN	GO:0071805	GO:BP	potassium ion transmembrane transport	1	116	144	4	8412	ENSMUSG00000056258,ENSMUSG00000004383,ENSMUSG00000040896,ENSMUSG00000021730	Kcnq3,Large1,Kcnd3,Hcn1
L6-IT	DE_DOWN	GO:0071806	GO:BP	protein transmembrane transport	1	34	144	1	8412	ENSMUSG00000027674	Pex5l
L6-IT	DE_DOWN	GO:0071824	GO:BP	protein-DNA complex organization	1	477	144	4	8412	ENSMUSG00000052889,ENSMUSG00000097391,ENSMUSG00000085715,ENSMUSG00000028496	Prkcb,Mirg,Tsix,Mllt3
L6-IT	DE_DOWN	GO:0071840	GO:BP	cellular component organization or biogenesis	1	3279	144	58	8412	ENSMUSG00000015829,ENSMUSG00000059146,ENSMUSG00000027674,ENSMUSG00000038244,ENSMUSG00000056258,ENSMUSG00000032452,ENSMUSG00000039145,ENSMUSG00000032087,ENSMUSG00000059003,ENSMUSG00000042700,ENSMUSG00000041592,ENSMUSG00000029765,ENSMUSG00000004383,ENSMUSG00000042846,ENSMUSG00000032537,ENSMUSG00000022607,ENSMUSG00000040896,ENSMUSG00000021730,ENSMUSG00000039706,ENSMUSG00000020704,ENSMUSG00000054728,ENSMUSG00000029673,ENSMUSG00000036264,ENSMUSG00000030102,ENSMUSG00000049044,ENSMUSG00000021676,ENSMUSG00000050272,ENSMUSG00000056427,ENSMUSG00000026768,ENSMUSG00000020173,ENSMUSG00000034312,ENSMUSG00000045038,ENSMUSG00000049313,ENSMUSG00000052889,ENSMUSG00000039683,ENSMUSG00000025429,ENSMUSG00000000305,ENSMUSG00000025810,ENSMUSG00000034656,ENSMUSG00000042757,ENSMUSG00000097391,ENSMUSG00000027692,ENSMUSG00000085715,ENSMUSG00000020524,ENSMUSG00000040452,ENSMUSG00000046182,ENSMUSG00000052133,ENSMUSG00000041670,ENSMUSG00000022261,ENSMUSG00000041324,ENSMUSG00000017412,ENSMUSG00000048078,ENSMUSG00000042331,ENSMUSG00000030302,ENSMUSG00000053141,ENSMUSG00000028496,ENSMUSG00000074968,ENSMUSG00000040972	Tnr,Ntrk3,Pex5l,Mical2,Kcnq3,Clstn2,Camk1d,Dscaml1,Grin2a,Sipa1l1,Sdk2,Plxna4,Large1,Lrrtm3,Ephb1,Ptk2,Kcnd3,Hcn1,Ldb2,Asic2,Phactr1,Auts2,Fstl4,Itpr1,Rapgef4,Iqgap2,Dscam,Slit3,Itga8,Cobl,Iqsec1,Prkce,Sorl1,Prkcb,Sdk1,Pstpip2,Cdh4,Nrp1,Cacna1a,Tmem108,Mirg,Tnik,Tsix,Gria1,Cdh12,Gsg1l,Sema5b,Rims1,Sdc2,Inhba,Cacnb4,Tenm4,Specc1,Atp2b2,Ptprt,Mllt3,Ano3,Igsf21
L6-IT	DE_DOWN	GO:0071867	GO:BP	response to monoamine	1	51	144	1	8412	ENSMUSG00000021313	Ryr2
L6-IT	DE_DOWN	GO:0071868	GO:BP	cellular response to monoamine stimulus	1	49	144	1	8412	ENSMUSG00000021313	Ryr2
L6-IT	DE_DOWN	GO:0071869	GO:BP	response to catecholamine	1	51	144	1	8412	ENSMUSG00000021313	Ryr2
L6-IT	DE_DOWN	GO:0071870	GO:BP	cellular response to catecholamine stimulus	1	49	144	1	8412	ENSMUSG00000021313	Ryr2
L6-IT	DE_DOWN	GO:0071773	GO:BP	cellular response to BMP stimulus	1	60	144	5	8412	ENSMUSG00000040896,ENSMUSG00000039153,ENSMUSG00000036264,ENSMUSG00000049313,ENSMUSG00000041324	Kcnd3,Runx2,Fstl4,Sorl1,Inhba
L6-IT	DE_DOWN	GO:0071625	GO:BP	vocalization behavior	1	14	144	1	8412	ENSMUSG00000029673	Auts2
L6-IT	DE_DOWN	GO:0071624	GO:BP	positive regulation of granulocyte chemotaxis	1	7	144	1	8412	ENSMUSG00000039145	Camk1d
L6-IT	DE_DOWN	GO:0071622	GO:BP	regulation of granulocyte chemotaxis	1	16	144	2	8412	ENSMUSG00000039145,ENSMUSG00000022607	Camk1d,Ptk2
L6-IT	DE_DOWN	GO:0071378	GO:BP	cellular response to growth hormone stimulus	1	10	144	1	8412	ENSMUSG00000022607	Ptk2
L6-IT	DE_DOWN	GO:0071379	GO:BP	cellular response to prostaglandin stimulus	1	9	144	1	8412	ENSMUSG00000045038	Prkce
L6-IT	DE_DOWN	GO:0071380	GO:BP	cellular response to prostaglandin E stimulus	1	9	144	1	8412	ENSMUSG00000045038	Prkce
L6-IT	DE_DOWN	GO:0071396	GO:BP	cellular response to lipid	1	247	144	3	8412	ENSMUSG00000045038,ENSMUSG00000032238,ENSMUSG00000041324	Prkce,Rora,Inhba
L6-IT	DE_DOWN	GO:0071397	GO:BP	cellular response to cholesterol	1	9	144	1	8412	ENSMUSG00000041324	Inhba
L6-IT	DE_DOWN	GO:0071407	GO:BP	cellular response to organic cyclic compound	1	270	144	6	8412	ENSMUSG00000021730,ENSMUSG00000030102,ENSMUSG00000020524,ENSMUSG00000032238,ENSMUSG00000041324,ENSMUSG00000021313	Hcn1,Itpr1,Gria1,Rora,Inhba,Ryr2
L6-IT	DE_DOWN	GO:0071415	GO:BP	cellular response to purine-containing compound	1	6	144	1	8412	ENSMUSG00000021313	Ryr2
L6-IT	DE_DOWN	GO:0071417	GO:BP	cellular response to organonitrogen compound	1	329	144	12	8412	ENSMUSG00000059003,ENSMUSG00000004383,ENSMUSG00000022607,ENSMUSG00000021730,ENSMUSG00000030102,ENSMUSG00000049313,ENSMUSG00000052889,ENSMUSG00000034656,ENSMUSG00000032323,ENSMUSG00000020524,ENSMUSG00000041324,ENSMUSG00000021313	Grin2a,Large1,Ptk2,Hcn1,Itpr1,Sorl1,Prkcb,Cacna1a,Cyp11a1,Gria1,Inhba,Ryr2
L6-IT	DE_DOWN	GO:0071418	GO:BP	cellular response to amine stimulus	1	3	144	1	8412	ENSMUSG00000020524	Gria1
L6-IT	DE_DOWN	GO:0071421	GO:BP	manganese ion transmembrane transport	1	7	144	1	8412	ENSMUSG00000021313	Ryr2
L6-IT	DE_DOWN	GO:0071453	GO:BP	cellular response to oxygen levels	1	89	144	2	8412	ENSMUSG00000045038,ENSMUSG00000032238	Prkce,Rora
L6-IT	DE_DOWN	GO:0071456	GO:BP	cellular response to hypoxia	1	70	144	2	8412	ENSMUSG00000045038,ENSMUSG00000032238	Prkce,Rora
L6-IT	DE_DOWN	GO:0071466	GO:BP	cellular response to xenobiotic stimulus	1	46	144	3	8412	ENSMUSG00000056258,ENSMUSG00000020704,ENSMUSG00000032238	Kcnq3,Asic2,Rora
L6-IT	DE_DOWN	GO:0071467	GO:BP	cellular response to pH	1	10	144	1	8412	ENSMUSG00000020704	Asic2
L6-IT	DE_DOWN	GO:0071468	GO:BP	cellular response to acidic pH	1	6	144	1	8412	ENSMUSG00000020704	Asic2
L6-IT	DE_DOWN	GO:0071495	GO:BP	cellular response to endogenous stimulus	1	687	144	21	8412	ENSMUSG00000059146,ENSMUSG00000059003,ENSMUSG00000004383,ENSMUSG00000022607,ENSMUSG00000040896,ENSMUSG00000021730,ENSMUSG00000039153,ENSMUSG00000036264,ENSMUSG00000030102,ENSMUSG00000056427,ENSMUSG00000026768,ENSMUSG00000045038,ENSMUSG00000049313,ENSMUSG00000052889,ENSMUSG00000025810,ENSMUSG00000034656,ENSMUSG00000042757,ENSMUSG00000032323,ENSMUSG00000020524,ENSMUSG00000041324,ENSMUSG00000021313	Ntrk3,Grin2a,Large1,Ptk2,Kcnd3,Hcn1,Runx2,Fstl4,Itpr1,Slit3,Itga8,Prkce,Sorl1,Prkcb,Nrp1,Cacna1a,Tmem108,Cyp11a1,Gria1,Inhba,Ryr2
L6-IT	DE_DOWN	GO:0060396	GO:BP	growth hormone receptor signaling pathway	1	9	144	1	8412	ENSMUSG00000022607	Ptk2
L6-IT	DE_DOWN	GO:0071526	GO:BP	semaphorin-plexin signaling pathway	1	24	144	3	8412	ENSMUSG00000029765,ENSMUSG00000025810,ENSMUSG00000052133	Plxna4,Nrp1,Sema5b
L6-IT	DE_DOWN	GO:0071559	GO:BP	response to transforming growth factor beta	1	121	144	2	8412	ENSMUSG00000022607,ENSMUSG00000026768	Ptk2,Itga8
L6-IT	DE_DOWN	GO:0071560	GO:BP	cellular response to transforming growth factor beta stimulus	1	119	144	2	8412	ENSMUSG00000022607,ENSMUSG00000026768	Ptk2,Itga8
L6-IT	DE_DOWN	GO:0071621	GO:BP	granulocyte chemotaxis	1	30	144	2	8412	ENSMUSG00000039145,ENSMUSG00000022607	Camk1d,Ptk2
L6-IT	DE_DOWN	GO:0071871	GO:BP	response to epinephrine	1	11	144	1	8412	ENSMUSG00000021313	Ryr2
L6-IT	DE_DOWN	GO:0071872	GO:BP	cellular response to epinephrine stimulus	1	10	144	1	8412	ENSMUSG00000021313	Ryr2
L6-IT	DE_DOWN	GO:0071900	GO:BP	regulation of protein serine/threonine kinase activity	1	150	144	2	8412	ENSMUSG00000059146,ENSMUSG00000049313	Ntrk3,Sorl1
L6-IT	DE_DOWN	GO:0071901	GO:BP	negative regulation of protein serine/threonine kinase activity	1	44	144	1	8412	ENSMUSG00000049313	Sorl1
L6-IT	DE_DOWN	GO:0072666	GO:BP	establishment of protein localization to vacuole	1	43	144	1	8412	ENSMUSG00000049313	Sorl1
L6-IT	DE_DOWN	GO:0080090	GO:BP	regulation of primary metabolic process	1	2515	144	28	8412	ENSMUSG00000061911,ENSMUSG00000059146,ENSMUSG00000038244,ENSMUSG00000061143,ENSMUSG00000039145,ENSMUSG00000059003,ENSMUSG00000042846,ENSMUSG00000022607,ENSMUSG00000039706,ENSMUSG00000039153,ENSMUSG00000029673,ENSMUSG00000046876,ENSMUSG00000026768,ENSMUSG00000031758,ENSMUSG00000045038,ENSMUSG00000049313,ENSMUSG00000052889,ENSMUSG00000028944,ENSMUSG00000025810,ENSMUSG00000027692,ENSMUSG00000085715,ENSMUSG00000032238,ENSMUSG00000041324,ENSMUSG00000044176,ENSMUSG00000053141,ENSMUSG00000028496,ENSMUSG00000025576,ENSMUSG00000032020	Myt1l,Ntrk3,Mical2,Maml3,Camk1d,Grin2a,Lrrtm3,Ptk2,Ldb2,Runx2,Auts2,Atxn1,Itga8,Cdyl2,Prkce,Sorl1,Prkcb,Prkag2,Nrp1,Tnik,Tsix,Rora,Inhba,Spink10,Ptprt,Mllt3,Rbfox3,Ubash3b
L6-IT	DE_DOWN	GO:0080134	GO:BP	regulation of response to stress	1	606	144	8	8412	ENSMUSG00000015829,ENSMUSG00000059146,ENSMUSG00000032537,ENSMUSG00000022607,ENSMUSG00000045038,ENSMUSG00000027692,ENSMUSG00000032238,ENSMUSG00000032020	Tnr,Ntrk3,Ephb1,Ptk2,Prkce,Tnik,Rora,Ubash3b
L6-IT	DE_DOWN	GO:0080135	GO:BP	regulation of cellular response to stress	1	368	144	4	8412	ENSMUSG00000015829,ENSMUSG00000059146,ENSMUSG00000032537,ENSMUSG00000027692	Tnr,Ntrk3,Ephb1,Tnik
L6-IT	DE_DOWN	GO:0086001	GO:BP	cardiac muscle cell action potential	1	40	144	5	8412	ENSMUSG00000040896,ENSMUSG00000021730,ENSMUSG00000060843,ENSMUSG00000051331,ENSMUSG00000021313	Kcnd3,Hcn1,Ctnna3,Cacna1c,Ryr2
L6-IT	DE_DOWN	GO:0086002	GO:BP	cardiac muscle cell action potential involved in contraction	1	24	144	4	8412	ENSMUSG00000040896,ENSMUSG00000060843,ENSMUSG00000051331,ENSMUSG00000021313	Kcnd3,Ctnna3,Cacna1c,Ryr2
L6-IT	DE_DOWN	GO:0086003	GO:BP	cardiac muscle cell contraction	1	40	144	4	8412	ENSMUSG00000040896,ENSMUSG00000060843,ENSMUSG00000051331,ENSMUSG00000021313	Kcnd3,Ctnna3,Cacna1c,Ryr2
L6-IT	DE_DOWN	GO:0086004	GO:BP	regulation of cardiac muscle cell contraction	1	20	144	3	8412	ENSMUSG00000060843,ENSMUSG00000051331,ENSMUSG00000021313	Ctnna3,Cacna1c,Ryr2
L6-IT	DE_DOWN	GO:0086005	GO:BP	ventricular cardiac muscle cell action potential	1	15	144	4	8412	ENSMUSG00000040896,ENSMUSG00000060843,ENSMUSG00000051331,ENSMUSG00000021313	Kcnd3,Ctnna3,Cacna1c,Ryr2
L6-IT	DE_DOWN	GO:0086009	GO:BP	membrane repolarization	1	25	144	1	8412	ENSMUSG00000040896	Kcnd3
L6-IT	DE_DOWN	GO:0086010	GO:BP	membrane depolarization during action potential	1	18	144	1	8412	ENSMUSG00000051331	Cacna1c
L6-IT	DE_DOWN	GO:0086011	GO:BP	membrane repolarization during action potential	1	8	144	1	8412	ENSMUSG00000040896	Kcnd3
L6-IT	DE_DOWN	GO:0086012	GO:BP	membrane depolarization during cardiac muscle cell action potential	1	11	144	1	8412	ENSMUSG00000051331	Cacna1c
L6-IT	DE_DOWN	GO:0086013	GO:BP	membrane repolarization during cardiac muscle cell action potential	1	5	144	1	8412	ENSMUSG00000040896	Kcnd3
L6-IT	DE_DOWN	GO:0086014	GO:BP	atrial cardiac muscle cell action potential	1	10	144	2	8412	ENSMUSG00000051331,ENSMUSG00000021313	Cacna1c,Ryr2
L6-IT	DE_DOWN	GO:0086015	GO:BP	SA node cell action potential	1	7	144	2	8412	ENSMUSG00000021730,ENSMUSG00000021313	Hcn1,Ryr2
L6-IT	DE_DOWN	GO:0086016	GO:BP	AV node cell action potential	1	7	144	2	8412	ENSMUSG00000051331,ENSMUSG00000021313	Cacna1c,Ryr2
L6-IT	DE_DOWN	GO:0086018	GO:BP	SA node cell to atrial cardiac muscle cell signaling	1	7	144	2	8412	ENSMUSG00000021730,ENSMUSG00000021313	Hcn1,Ryr2
L6-IT	DE_DOWN	GO:0086019	GO:BP	cell-cell signaling involved in cardiac conduction	1	18	144	3	8412	ENSMUSG00000021730,ENSMUSG00000051331,ENSMUSG00000021313	Hcn1,Cacna1c,Ryr2
L6-IT	DE_DOWN	GO:0086026	GO:BP	atrial cardiac muscle cell to AV node cell signaling	1	10	144	2	8412	ENSMUSG00000051331,ENSMUSG00000021313	Cacna1c,Ryr2
L6-IT	DE_DOWN	GO:0086027	GO:BP	AV node cell to bundle of His cell signaling	1	7	144	2	8412	ENSMUSG00000051331,ENSMUSG00000021313	Cacna1c,Ryr2
L6-IT	DE_DOWN	GO:0072665	GO:BP	protein localization to vacuole	1	52	144	1	8412	ENSMUSG00000049313	Sorl1
L6-IT	DE_DOWN	GO:0071372	GO:BP	cellular response to follicle-stimulating hormone stimulus	1	7	144	1	8412	ENSMUSG00000041324	Inhba
L6-IT	DE_DOWN	GO:0072663	GO:BP	establishment of protein localization to peroxisome	1	15	144	1	8412	ENSMUSG00000027674	Pex5l
L6-IT	DE_DOWN	GO:0072659	GO:BP	protein localization to plasma membrane	1	200	144	4	8412	ENSMUSG00000004383,ENSMUSG00000049313,ENSMUSG00000036815,ENSMUSG00000027692	Large1,Sorl1,Dpp10,Tnik
L6-IT	DE_DOWN	GO:0071902	GO:BP	positive regulation of protein serine/threonine kinase activity	1	92	144	1	8412	ENSMUSG00000059146	Ntrk3
L6-IT	DE_DOWN	GO:0072001	GO:BP	renal system development	1	122	144	2	8412	ENSMUSG00000026768,ENSMUSG00000025810	Itga8,Nrp1
L6-IT	DE_DOWN	GO:0072089	GO:BP	stem cell proliferation	1	36	144	1	8412	ENSMUSG00000039153	Runx2
L6-IT	DE_DOWN	GO:0072091	GO:BP	regulation of stem cell proliferation	1	25	144	1	8412	ENSMUSG00000039153	Runx2
L6-IT	DE_DOWN	GO:0072175	GO:BP	epithelial tube formation	1	64	144	1	8412	ENSMUSG00000020173	Cobl
L6-IT	DE_DOWN	GO:0072329	GO:BP	monocarboxylic acid catabolic process	1	52	144	1	8412	ENSMUSG00000019806	Aig1
L6-IT	DE_DOWN	GO:0072330	GO:BP	monocarboxylic acid biosynthetic process	1	62	144	1	8412	ENSMUSG00000028944	Prkag2
L6-IT	DE_DOWN	GO:0072331	GO:BP	signal transduction by p53 class mediator	1	70	144	1	8412	ENSMUSG00000027016	Zfp385b
L6-IT	DE_DOWN	GO:0072332	GO:BP	intrinsic apoptotic signaling pathway by p53 class mediator	1	38	144	1	8412	ENSMUSG00000027016	Zfp385b
L6-IT	DE_DOWN	GO:0072348	GO:BP	sulfur compound transport	1	19	144	1	8412	ENSMUSG00000057060	Slc35f3
L6-IT	DE_DOWN	GO:0072359	GO:BP	circulatory system development	1	472	144	14	8412	ENSMUSG00000059146,ENSMUSG00000038244,ENSMUSG00000029765,ENSMUSG00000004383,ENSMUSG00000032537,ENSMUSG00000022607,ENSMUSG00000056427,ENSMUSG00000052889,ENSMUSG00000025810,ENSMUSG00000032238,ENSMUSG00000051331,ENSMUSG00000041324,ENSMUSG00000048078,ENSMUSG00000021313	Ntrk3,Mical2,Plxna4,Large1,Ephb1,Ptk2,Slit3,Prkcb,Nrp1,Rora,Cacna1c,Inhba,Tenm4,Ryr2
L6-IT	DE_DOWN	GO:0072521	GO:BP	purine-containing compound metabolic process	1	241	144	4	8412	ENSMUSG00000023868,ENSMUSG00000032238,ENSMUSG00000017412,ENSMUSG00000030302	Pde10a,Rora,Cacnb4,Atp2b2
L6-IT	DE_DOWN	GO:0072523	GO:BP	purine-containing compound catabolic process	1	24	144	1	8412	ENSMUSG00000023868	Pde10a
L6-IT	DE_DOWN	GO:0072538	GO:BP	T-helper 17 type immune response	1	15	144	1	8412	ENSMUSG00000032238	Rora
L6-IT	DE_DOWN	GO:0072539	GO:BP	T-helper 17 cell differentiation	1	10	144	1	8412	ENSMUSG00000032238	Rora
L6-IT	DE_DOWN	GO:0072574	GO:BP	hepatocyte proliferation	1	8	144	1	8412	ENSMUSG00000030102	Itpr1
L6-IT	DE_DOWN	GO:0072575	GO:BP	epithelial cell proliferation involved in liver morphogenesis	1	8	144	1	8412	ENSMUSG00000030102	Itpr1
L6-IT	DE_DOWN	GO:0072576	GO:BP	liver morphogenesis	1	10	144	1	8412	ENSMUSG00000030102	Itpr1
L6-IT	DE_DOWN	GO:0072594	GO:BP	establishment of protein localization to organelle	1	249	144	4	8412	ENSMUSG00000027674,ENSMUSG00000056258,ENSMUSG00000049313,ENSMUSG00000021313	Pex5l,Kcnq3,Sorl1,Ryr2
L6-IT	DE_DOWN	GO:0072599	GO:BP	establishment of protein localization to endoplasmic reticulum	1	26	144	1	8412	ENSMUSG00000021313	Ryr2
L6-IT	DE_DOWN	GO:0072657	GO:BP	protein localization to membrane	1	399	144	8	8412	ENSMUSG00000059003,ENSMUSG00000004383,ENSMUSG00000049044,ENSMUSG00000049313,ENSMUSG00000036815,ENSMUSG00000034656,ENSMUSG00000034265,ENSMUSG00000027692	Grin2a,Large1,Rapgef4,Sorl1,Dpp10,Cacna1a,Zdhhc14,Tnik
L6-IT	DE_DOWN	GO:0072662	GO:BP	protein localization to peroxisome	1	15	144	1	8412	ENSMUSG00000027674	Pex5l
L6-IT	DE_DOWN	GO:0060395	GO:BP	SMAD protein signal transduction	1	30	144	2	8412	ENSMUSG00000039153,ENSMUSG00000041324	Runx2,Inhba
L6-IT	DE_DOWN	GO:0060249	GO:BP	anatomical structure homeostasis	1	99	144	2	8412	ENSMUSG00000039706,ENSMUSG00000032020	Ldb2,Ubash3b
L6-IT	DE_DOWN	GO:0060384	GO:BP	innervation	1	18	144	1	8412	ENSMUSG00000025810	Nrp1
L6-IT	DE_DOWN	GO:0050819	GO:BP	negative regulation of coagulation	1	10	144	1	8412	ENSMUSG00000032020	Ubash3b
L6-IT	DE_DOWN	GO:0050848	GO:BP	regulation of calcium-mediated signaling	1	40	144	1	8412	ENSMUSG00000030102	Itpr1
L6-IT	DE_DOWN	GO:0050849	GO:BP	negative regulation of calcium-mediated signaling	1	12	144	1	8412	ENSMUSG00000030102	Itpr1
L6-IT	DE_DOWN	GO:0050851	GO:BP	antigen receptor-mediated signaling pathway	1	66	144	2	8412	ENSMUSG00000052889,ENSMUSG00000017412	Prkcb,Cacnb4
L6-IT	DE_DOWN	GO:0050852	GO:BP	T cell receptor signaling pathway	1	50	144	1	8412	ENSMUSG00000017412	Cacnb4
L6-IT	DE_DOWN	GO:0050853	GO:BP	B cell receptor signaling pathway	1	20	144	1	8412	ENSMUSG00000052889	Prkcb
L6-IT	DE_DOWN	GO:0050854	GO:BP	regulation of antigen receptor-mediated signaling pathway	1	25	144	1	8412	ENSMUSG00000052889	Prkcb
L6-IT	DE_DOWN	GO:0050855	GO:BP	regulation of B cell receptor signaling pathway	1	7	144	1	8412	ENSMUSG00000052889	Prkcb
L6-IT	DE_DOWN	GO:0050857	GO:BP	positive regulation of antigen receptor-mediated signaling pathway	1	12	144	1	8412	ENSMUSG00000052889	Prkcb
L6-IT	DE_DOWN	GO:0050818	GO:BP	regulation of coagulation	1	15	144	1	8412	ENSMUSG00000032020	Ubash3b
L6-IT	DE_DOWN	GO:0050861	GO:BP	positive regulation of B cell receptor signaling pathway	1	4	144	1	8412	ENSMUSG00000052889	Prkcb
L6-IT	DE_DOWN	GO:0050866	GO:BP	negative regulation of cell activation	1	63	144	1	8412	ENSMUSG00000032020	Ubash3b
L6-IT	DE_DOWN	GO:0050878	GO:BP	regulation of body fluid levels	1	95	144	3	8412	ENSMUSG00000045038,ENSMUSG00000030302,ENSMUSG00000032020	Prkce,Atp2b2,Ubash3b
L6-IT	DE_DOWN	GO:0050879	GO:BP	multicellular organismal movement	1	20	144	2	8412	ENSMUSG00000030102,ENSMUSG00000034656	Itpr1,Cacna1a
L6-IT	DE_DOWN	GO:0050881	GO:BP	musculoskeletal movement	1	20	144	2	8412	ENSMUSG00000030102,ENSMUSG00000034656	Itpr1,Cacna1a
L6-IT	DE_DOWN	GO:0050882	GO:BP	voluntary musculoskeletal movement	1	7	144	1	8412	ENSMUSG00000030102	Itpr1
L6-IT	DE_DOWN	GO:0050883	GO:BP	musculoskeletal movement, spinal reflex action	1	1	144	1	8412	ENSMUSG00000034656	Cacna1a
L6-IT	DE_DOWN	GO:0050884	GO:BP	neuromuscular process controlling posture	1	10	144	1	8412	ENSMUSG00000004383	Large1
L6-IT	DE_DOWN	GO:0050885	GO:BP	neuromuscular process controlling balance	1	39	144	3	8412	ENSMUSG00000015829,ENSMUSG00000034656,ENSMUSG00000030302	Tnr,Cacna1a,Atp2b2
L6-IT	DE_DOWN	GO:0050886	GO:BP	endocrine process	1	29	144	2	8412	ENSMUSG00000027674,ENSMUSG00000041324	Pex5l,Inhba
L6-IT	DE_DOWN	GO:0050865	GO:BP	regulation of cell activation	1	200	144	2	8412	ENSMUSG00000032238,ENSMUSG00000032020	Rora,Ubash3b
L6-IT	DE_DOWN	GO:0050817	GO:BP	coagulation	1	44	144	1	8412	ENSMUSG00000032020	Ubash3b
L6-IT	DE_DOWN	GO:0050807	GO:BP	regulation of synapse organization	1	212	144	9	8412	ENSMUSG00000059146,ENSMUSG00000032452,ENSMUSG00000042700,ENSMUSG00000042846,ENSMUSG00000032537,ENSMUSG00000022607,ENSMUSG00000020704,ENSMUSG00000049044,ENSMUSG00000053141	Ntrk3,Clstn2,Sipa1l1,Lrrtm3,Ephb1,Ptk2,Asic2,Rapgef4,Ptprt
L6-IT	DE_DOWN	GO:0050806	GO:BP	positive regulation of synaptic transmission	1	126	144	8	8412	ENSMUSG00000015829,ENSMUSG00000032452,ENSMUSG00000059003,ENSMUSG00000004383,ENSMUSG00000022607,ENSMUSG00000045038,ENSMUSG00000020524,ENSMUSG00000097545	Tnr,Clstn2,Grin2a,Large1,Ptk2,Prkce,Gria1,Mir124a-1hg
L6-IT	DE_DOWN	GO:0050730	GO:BP	regulation of peptidyl-tyrosine phosphorylation	1	102	144	2	8412	ENSMUSG00000045038,ENSMUSG00000025810	Prkce,Nrp1
L6-IT	DE_DOWN	GO:0050731	GO:BP	positive regulation of peptidyl-tyrosine phosphorylation	1	70	144	1	8412	ENSMUSG00000025810	Nrp1
L6-IT	DE_DOWN	GO:0050764	GO:BP	regulation of phagocytosis	1	43	144	2	8412	ENSMUSG00000039145,ENSMUSG00000022607	Camk1d,Ptk2
L6-IT	DE_DOWN	GO:0050766	GO:BP	positive regulation of phagocytosis	1	26	144	2	8412	ENSMUSG00000039145,ENSMUSG00000022607	Camk1d,Ptk2
L6-IT	DE_DOWN	GO:0050767	GO:BP	regulation of neurogenesis	1	235	144	13	8412	ENSMUSG00000015829,ENSMUSG00000059146,ENSMUSG00000029765,ENSMUSG00000022607,ENSMUSG00000036264,ENSMUSG00000046876,ENSMUSG00000050272,ENSMUSG00000049313,ENSMUSG00000000305,ENSMUSG00000025810,ENSMUSG00000027692,ENSMUSG00000052133,ENSMUSG00000048078	Tnr,Ntrk3,Plxna4,Ptk2,Fstl4,Atxn1,Dscam,Sorl1,Cdh4,Nrp1,Tnik,Sema5b,Tenm4
L6-IT	DE_DOWN	GO:0050768	GO:BP	negative regulation of neurogenesis	1	84	144	7	8412	ENSMUSG00000015829,ENSMUSG00000059146,ENSMUSG00000022607,ENSMUSG00000036264,ENSMUSG00000049313,ENSMUSG00000025810,ENSMUSG00000052133	Tnr,Ntrk3,Ptk2,Fstl4,Sorl1,Nrp1,Sema5b
L6-IT	DE_DOWN	GO:0050769	GO:BP	positive regulation of neurogenesis	1	166	144	9	8412	ENSMUSG00000059146,ENSMUSG00000029765,ENSMUSG00000022607,ENSMUSG00000046876,ENSMUSG00000050272,ENSMUSG00000000305,ENSMUSG00000025810,ENSMUSG00000027692,ENSMUSG00000048078	Ntrk3,Plxna4,Ptk2,Atxn1,Dscam,Cdh4,Nrp1,Tnik,Tenm4
L6-IT	DE_DOWN	GO:0050771	GO:BP	negative regulation of axonogenesis	1	47	144	5	8412	ENSMUSG00000015829,ENSMUSG00000022607,ENSMUSG00000036264,ENSMUSG00000025810,ENSMUSG00000052133	Tnr,Ptk2,Fstl4,Nrp1,Sema5b
L6-IT	DE_DOWN	GO:0050772	GO:BP	positive regulation of axonogenesis	1	65	144	5	8412	ENSMUSG00000059146,ENSMUSG00000029765,ENSMUSG00000050272,ENSMUSG00000000305,ENSMUSG00000025810	Ntrk3,Plxna4,Dscam,Cdh4,Nrp1
L6-IT	DE_DOWN	GO:0050773	GO:BP	regulation of dendrite development	1	101	144	6	8412	ENSMUSG00000039145,ENSMUSG00000042700,ENSMUSG00000049044,ENSMUSG00000020173,ENSMUSG00000027692,ENSMUSG00000022261	Camk1d,Sipa1l1,Rapgef4,Cobl,Tnik,Sdc2
L6-IT	DE_DOWN	GO:0050775	GO:BP	positive regulation of dendrite morphogenesis	1	50	144	1	8412	ENSMUSG00000027692	Tnik
L6-IT	DE_DOWN	GO:0050776	GO:BP	regulation of immune response	1	262	144	3	8412	ENSMUSG00000045038,ENSMUSG00000052889,ENSMUSG00000017412	Prkce,Prkcb,Cacnb4
L6-IT	DE_DOWN	GO:0050778	GO:BP	positive regulation of immune response	1	211	144	3	8412	ENSMUSG00000045038,ENSMUSG00000052889,ENSMUSG00000017412	Prkce,Prkcb,Cacnb4
L6-IT	DE_DOWN	GO:0050789	GO:BP	regulation of biological process	1	4761	144	83	8412	ENSMUSG00000061911,ENSMUSG00000015829,ENSMUSG00000023868,ENSMUSG00000059146,ENSMUSG00000030209,ENSMUSG00000027674,ENSMUSG00000038244,ENSMUSG00000061143,ENSMUSG00000056258,ENSMUSG00000032452,ENSMUSG00000039145,ENSMUSG00000032087,ENSMUSG00000059003,ENSMUSG00000042700,ENSMUSG00000029765,ENSMUSG00000054640,ENSMUSG00000004383,ENSMUSG00000042846,ENSMUSG00000032537,ENSMUSG00000022607,ENSMUSG00000040896,ENSMUSG00000021730,ENSMUSG00000039706,ENSMUSG00000020704,ENSMUSG00000109394,ENSMUSG00000039153,ENSMUSG00000054728,ENSMUSG00000029673,ENSMUSG00000004110,ENSMUSG00000036264,ENSMUSG00000060843,ENSMUSG00000030102,ENSMUSG00000046876,ENSMUSG00000039809,ENSMUSG00000049044,ENSMUSG00000063434,ENSMUSG00000021676,ENSMUSG00000050272,ENSMUSG00000056427,ENSMUSG00000026768,ENSMUSG00000022454,ENSMUSG00000031758,ENSMUSG00000020173,ENSMUSG00000034312,ENSMUSG00000045038,ENSMUSG00000049313,ENSMUSG00000052889,ENSMUSG00000028944,ENSMUSG00000039683,ENSMUSG00000000305,ENSMUSG00000025810,ENSMUSG00000036815,ENSMUSG00000034656,ENSMUSG00000042757,ENSMUSG00000097391,ENSMUSG00000021991,ENSMUSG00000027692,ENSMUSG00000047495,ENSMUSG00000085715,ENSMUSG00000020524,ENSMUSG00000046182,ENSMUSG00000052133,ENSMUSG00000038349,ENSMUSG00000032238,ENSMUSG00000051331,ENSMUSG00000041670,ENSMUSG00000026904,ENSMUSG00000022261,ENSMUSG00000024302,ENSMUSG00000041324,ENSMUSG00000044176,ENSMUSG00000017412,ENSMUSG00000027016,ENSMUSG00000020964,ENSMUSG00000048078,ENSMUSG00000030302,ENSMUSG00000028909,ENSMUSG00000021313,ENSMUSG00000053141,ENSMUSG00000028496,ENSMUSG00000025576,ENSMUSG00000097545,ENSMUSG00000032020	Myt1l,Tnr,Pde10a,Ntrk3,Grin2b,Pex5l,Mical2,Maml3,Kcnq3,Clstn2,Camk1d,Dscaml1,Grin2a,Sipa1l1,Plxna4,Slc8a1,Large1,Lrrtm3,Ephb1,Ptk2,Kcnd3,Hcn1,Ldb2,Asic2,A230057D06Rik,Runx2,Phactr1,Auts2,Cacna1e,Fstl4,Ctnna3,Itpr1,Atxn1,Gabbr2,Rapgef4,Sorcs3,Iqgap2,Dscam,Slit3,Itga8,Nell2,Cdyl2,Cobl,Iqsec1,Prkce,Sorl1,Prkcb,Prkag2,Sdk1,Cdh4,Nrp1,Dpp10,Cacna1a,Tmem108,Mirg,Cacna2d3,Tnik,Dlgap2,Tsix,Gria1,Gsg1l,Sema5b,Plcl1,Rora,Cacna1c,Rims1,Slc4a10,Sdc2,Dtna,Inhba,Spink10,Cacnb4,Zfp385b,Sel1l,Tenm4,Atp2b2,Ptpru,Ryr2,Ptprt,Mllt3,Rbfox3,Mir124a-1hg,Ubash3b
L6-IT	DE_DOWN	GO:0050790	GO:BP	regulation of catalytic activity	1	786	144	16	8412	ENSMUSG00000059146,ENSMUSG00000042700,ENSMUSG00000029765,ENSMUSG00000004383,ENSMUSG00000022607,ENSMUSG00000039706,ENSMUSG00000049044,ENSMUSG00000021676,ENSMUSG00000049313,ENSMUSG00000028944,ENSMUSG00000034613,ENSMUSG00000052632,ENSMUSG00000051331,ENSMUSG00000044176,ENSMUSG00000053141,ENSMUSG00000032020	Ntrk3,Sipa1l1,Plxna4,Large1,Ptk2,Ldb2,Rapgef4,Iqgap2,Sorl1,Prkag2,Ppm1h,Asap2,Cacna1c,Spink10,Ptprt,Ubash3b
L6-IT	DE_DOWN	GO:0050793	GO:BP	regulation of developmental process	1	1139	144	33	8412	ENSMUSG00000015829,ENSMUSG00000059146,ENSMUSG00000032452,ENSMUSG00000039145,ENSMUSG00000042700,ENSMUSG00000029765,ENSMUSG00000054640,ENSMUSG00000042846,ENSMUSG00000032537,ENSMUSG00000022607,ENSMUSG00000020704,ENSMUSG00000039153,ENSMUSG00000036264,ENSMUSG00000046876,ENSMUSG00000049044,ENSMUSG00000050272,ENSMUSG00000020173,ENSMUSG00000049313,ENSMUSG00000052889,ENSMUSG00000039683,ENSMUSG00000000305,ENSMUSG00000025810,ENSMUSG00000034656,ENSMUSG00000027692,ENSMUSG00000052133,ENSMUSG00000032238,ENSMUSG00000051331,ENSMUSG00000041670,ENSMUSG00000022261,ENSMUSG00000041324,ENSMUSG00000048078,ENSMUSG00000028496,ENSMUSG00000032020	Tnr,Ntrk3,Clstn2,Camk1d,Sipa1l1,Plxna4,Slc8a1,Lrrtm3,Ephb1,Ptk2,Asic2,Runx2,Fstl4,Atxn1,Rapgef4,Dscam,Cobl,Sorl1,Prkcb,Sdk1,Cdh4,Nrp1,Cacna1a,Tnik,Sema5b,Rora,Cacna1c,Rims1,Sdc2,Inhba,Tenm4,Mllt3,Ubash3b
L6-IT	DE_DOWN	GO:0050794	GO:BP	regulation of cellular process	1	4564	144	79	8412	ENSMUSG00000061911,ENSMUSG00000015829,ENSMUSG00000023868,ENSMUSG00000059146,ENSMUSG00000030209,ENSMUSG00000027674,ENSMUSG00000038244,ENSMUSG00000061143,ENSMUSG00000056258,ENSMUSG00000032452,ENSMUSG00000039145,ENSMUSG00000032087,ENSMUSG00000059003,ENSMUSG00000042700,ENSMUSG00000029765,ENSMUSG00000004383,ENSMUSG00000042846,ENSMUSG00000032537,ENSMUSG00000022607,ENSMUSG00000040896,ENSMUSG00000021730,ENSMUSG00000039706,ENSMUSG00000020704,ENSMUSG00000109394,ENSMUSG00000039153,ENSMUSG00000054728,ENSMUSG00000029673,ENSMUSG00000004110,ENSMUSG00000036264,ENSMUSG00000060843,ENSMUSG00000030102,ENSMUSG00000046876,ENSMUSG00000039809,ENSMUSG00000049044,ENSMUSG00000063434,ENSMUSG00000021676,ENSMUSG00000050272,ENSMUSG00000056427,ENSMUSG00000026768,ENSMUSG00000022454,ENSMUSG00000031758,ENSMUSG00000020173,ENSMUSG00000034312,ENSMUSG00000045038,ENSMUSG00000049313,ENSMUSG00000052889,ENSMUSG00000028944,ENSMUSG00000000305,ENSMUSG00000025810,ENSMUSG00000036815,ENSMUSG00000034656,ENSMUSG00000042757,ENSMUSG00000097391,ENSMUSG00000021991,ENSMUSG00000027692,ENSMUSG00000047495,ENSMUSG00000085715,ENSMUSG00000020524,ENSMUSG00000046182,ENSMUSG00000052133,ENSMUSG00000038349,ENSMUSG00000032238,ENSMUSG00000051331,ENSMUSG00000041670,ENSMUSG00000026904,ENSMUSG00000022261,ENSMUSG00000041324,ENSMUSG00000017412,ENSMUSG00000027016,ENSMUSG00000020964,ENSMUSG00000048078,ENSMUSG00000030302,ENSMUSG00000028909,ENSMUSG00000021313,ENSMUSG00000053141,ENSMUSG00000028496,ENSMUSG00000025576,ENSMUSG00000097545,ENSMUSG00000032020	Myt1l,Tnr,Pde10a,Ntrk3,Grin2b,Pex5l,Mical2,Maml3,Kcnq3,Clstn2,Camk1d,Dscaml1,Grin2a,Sipa1l1,Plxna4,Large1,Lrrtm3,Ephb1,Ptk2,Kcnd3,Hcn1,Ldb2,Asic2,A230057D06Rik,Runx2,Phactr1,Auts2,Cacna1e,Fstl4,Ctnna3,Itpr1,Atxn1,Gabbr2,Rapgef4,Sorcs3,Iqgap2,Dscam,Slit3,Itga8,Nell2,Cdyl2,Cobl,Iqsec1,Prkce,Sorl1,Prkcb,Prkag2,Cdh4,Nrp1,Dpp10,Cacna1a,Tmem108,Mirg,Cacna2d3,Tnik,Dlgap2,Tsix,Gria1,Gsg1l,Sema5b,Plcl1,Rora,Cacna1c,Rims1,Slc4a10,Sdc2,Inhba,Cacnb4,Zfp385b,Sel1l,Tenm4,Atp2b2,Ptpru,Ryr2,Ptprt,Mllt3,Rbfox3,Mir124a-1hg,Ubash3b
L6-IT	DE_DOWN	GO:0050796	GO:BP	regulation of insulin secretion	1	107	144	5	8412	ENSMUSG00000030102,ENSMUSG00000049044,ENSMUSG00000045038,ENSMUSG00000052889,ENSMUSG00000051331	Itpr1,Rapgef4,Prkce,Prkcb,Cacna1c
L6-IT	DE_DOWN	GO:0050801	GO:BP	monoatomic ion homeostasis	1	283	144	13	8412	ENSMUSG00000054640,ENSMUSG00000022607,ENSMUSG00000030102,ENSMUSG00000045038,ENSMUSG00000052889,ENSMUSG00000034656,ENSMUSG00000020524,ENSMUSG00000051331,ENSMUSG00000026904,ENSMUSG00000017412,ENSMUSG00000030302,ENSMUSG00000021313,ENSMUSG00000032020	Slc8a1,Ptk2,Itpr1,Prkce,Prkcb,Cacna1a,Gria1,Cacna1c,Slc4a10,Cacnb4,Atp2b2,Ryr2,Ubash3b
L6-IT	DE_DOWN	GO:0050803	GO:BP	regulation of synapse structure or activity	1	216	144	9	8412	ENSMUSG00000059146,ENSMUSG00000032452,ENSMUSG00000042700,ENSMUSG00000042846,ENSMUSG00000032537,ENSMUSG00000022607,ENSMUSG00000020704,ENSMUSG00000049044,ENSMUSG00000053141	Ntrk3,Clstn2,Sipa1l1,Lrrtm3,Ephb1,Ptk2,Asic2,Rapgef4,Ptprt
L6-IT	DE_DOWN	GO:0050805	GO:BP	negative regulation of synaptic transmission	1	41	144	5	8412	ENSMUSG00000015829,ENSMUSG00000021730,ENSMUSG00000049044,ENSMUSG00000063434,ENSMUSG00000020524	Tnr,Hcn1,Rapgef4,Sorcs3,Gria1
L6-IT	DE_DOWN	GO:0050890	GO:BP	cognition	1	218	144	10	8412	ENSMUSG00000015829,ENSMUSG00000032452,ENSMUSG00000059003,ENSMUSG00000004383,ENSMUSG00000046876,ENSMUSG00000063434,ENSMUSG00000026768,ENSMUSG00000020524,ENSMUSG00000051331,ENSMUSG00000042331	Tnr,Clstn2,Grin2a,Large1,Atxn1,Sorcs3,Itga8,Gria1,Cacna1c,Specc1
L6-IT	DE_DOWN	GO:0050728	GO:BP	negative regulation of inflammatory response	1	55	144	1	8412	ENSMUSG00000032238	Rora
L6-IT	DE_DOWN	GO:0050896	GO:BP	response to stimulus	1	3328	144	60	8412	ENSMUSG00000015829,ENSMUSG00000023868,ENSMUSG00000059146,ENSMUSG00000030209,ENSMUSG00000027674,ENSMUSG00000061143,ENSMUSG00000056258,ENSMUSG00000039145,ENSMUSG00000059003,ENSMUSG00000042700,ENSMUSG00000029765,ENSMUSG00000054640,ENSMUSG00000004383,ENSMUSG00000032537,ENSMUSG00000022607,ENSMUSG00000040896,ENSMUSG00000021730,ENSMUSG00000020704,ENSMUSG00000039153,ENSMUSG00000029673,ENSMUSG00000036264,ENSMUSG00000030102,ENSMUSG00000046876,ENSMUSG00000039809,ENSMUSG00000049044,ENSMUSG00000021676,ENSMUSG00000050272,ENSMUSG00000056427,ENSMUSG00000026768,ENSMUSG00000034312,ENSMUSG00000045038,ENSMUSG00000049313,ENSMUSG00000052889,ENSMUSG00000028944,ENSMUSG00000039683,ENSMUSG00000025810,ENSMUSG00000034656,ENSMUSG00000042757,ENSMUSG00000032323,ENSMUSG00000027692,ENSMUSG00000047495,ENSMUSG00000020524,ENSMUSG00000046182,ENSMUSG00000052133,ENSMUSG00000038349,ENSMUSG00000032238,ENSMUSG00000051331,ENSMUSG00000026904,ENSMUSG00000041324,ENSMUSG00000017412,ENSMUSG00000027016,ENSMUSG00000020964,ENSMUSG00000048078,ENSMUSG00000030302,ENSMUSG00000028909,ENSMUSG00000021313,ENSMUSG00000053141,ENSMUSG00000028496,ENSMUSG00000074968,ENSMUSG00000032020	Tnr,Pde10a,Ntrk3,Grin2b,Pex5l,Maml3,Kcnq3,Camk1d,Grin2a,Sipa1l1,Plxna4,Slc8a1,Large1,Ephb1,Ptk2,Kcnd3,Hcn1,Asic2,Runx2,Auts2,Fstl4,Itpr1,Atxn1,Gabbr2,Rapgef4,Iqgap2,Dscam,Slit3,Itga8,Iqsec1,Prkce,Sorl1,Prkcb,Prkag2,Sdk1,Nrp1,Cacna1a,Tmem108,Cyp11a1,Tnik,Dlgap2,Gria1,Gsg1l,Sema5b,Plcl1,Rora,Cacna1c,Slc4a10,Inhba,Cacnb4,Zfp385b,Sel1l,Tenm4,Atp2b2,Ptpru,Ryr2,Ptprt,Mllt3,Ano3,Ubash3b
L6-IT	DE_DOWN	GO:0050905	GO:BP	neuromuscular process	1	89	144	6	8412	ENSMUSG00000015829,ENSMUSG00000059003,ENSMUSG00000004383,ENSMUSG00000030102,ENSMUSG00000034656,ENSMUSG00000030302	Tnr,Grin2a,Large1,Itpr1,Cacna1a,Atp2b2
L6-IT	DE_DOWN	GO:0051046	GO:BP	regulation of secretion	1	331	144	10	8412	ENSMUSG00000027674,ENSMUSG00000030102,ENSMUSG00000049044,ENSMUSG00000022454,ENSMUSG00000045038,ENSMUSG00000052889,ENSMUSG00000034656,ENSMUSG00000051331,ENSMUSG00000041324,ENSMUSG00000017412	Pex5l,Itpr1,Rapgef4,Nell2,Prkce,Prkcb,Cacna1a,Cacna1c,Inhba,Cacnb4
L6-IT	DE_DOWN	GO:0051047	GO:BP	positive regulation of secretion	1	181	144	7	8412	ENSMUSG00000027674,ENSMUSG00000030102,ENSMUSG00000049044,ENSMUSG00000022454,ENSMUSG00000045038,ENSMUSG00000052889,ENSMUSG00000051331	Pex5l,Itpr1,Rapgef4,Nell2,Prkce,Prkcb,Cacna1c
L6-IT	DE_DOWN	GO:0051049	GO:BP	regulation of transport	1	925	144	25	8412	ENSMUSG00000027674,ENSMUSG00000056258,ENSMUSG00000039145,ENSMUSG00000059003,ENSMUSG00000022607,ENSMUSG00000040896,ENSMUSG00000021730,ENSMUSG00000020704,ENSMUSG00000004110,ENSMUSG00000030102,ENSMUSG00000049044,ENSMUSG00000022454,ENSMUSG00000034312,ENSMUSG00000045038,ENSMUSG00000049313,ENSMUSG00000052889,ENSMUSG00000034656,ENSMUSG00000021991,ENSMUSG00000046182,ENSMUSG00000051331,ENSMUSG00000041324,ENSMUSG00000017412,ENSMUSG00000030302,ENSMUSG00000021313,ENSMUSG00000032020	Pex5l,Kcnq3,Camk1d,Grin2a,Ptk2,Kcnd3,Hcn1,Asic2,Cacna1e,Itpr1,Rapgef4,Nell2,Iqsec1,Prkce,Sorl1,Prkcb,Cacna1a,Cacna2d3,Gsg1l,Cacna1c,Inhba,Cacnb4,Atp2b2,Ryr2,Ubash3b
L6-IT	DE_DOWN	GO:0051050	GO:BP	positive regulation of transport	1	494	144	15	8412	ENSMUSG00000027674,ENSMUSG00000039145,ENSMUSG00000022607,ENSMUSG00000021730,ENSMUSG00000020704,ENSMUSG00000030102,ENSMUSG00000049044,ENSMUSG00000022454,ENSMUSG00000045038,ENSMUSG00000049313,ENSMUSG00000052889,ENSMUSG00000051331,ENSMUSG00000017412,ENSMUSG00000030302,ENSMUSG00000021313	Pex5l,Camk1d,Ptk2,Hcn1,Asic2,Itpr1,Rapgef4,Nell2,Prkce,Sorl1,Prkcb,Cacna1c,Cacnb4,Atp2b2,Ryr2
L6-IT	DE_DOWN	GO:0051051	GO:BP	negative regulation of transport	1	243	144	2	8412	ENSMUSG00000045038,ENSMUSG00000052889	Prkce,Prkcb
L6-IT	DE_DOWN	GO:0051056	GO:BP	regulation of small GTPase mediated signal transduction	1	126	144	4	8412	ENSMUSG00000042700,ENSMUSG00000029673,ENSMUSG00000034312,ENSMUSG00000025810	Sipa1l1,Auts2,Iqsec1,Nrp1
L6-IT	DE_DOWN	GO:0051057	GO:BP	positive regulation of small GTPase mediated signal transduction	1	34	144	1	8412	ENSMUSG00000029673	Auts2
L6-IT	DE_DOWN	GO:0051090	GO:BP	regulation of DNA-binding transcription factor activity	1	177	144	2	8412	ENSMUSG00000039145,ENSMUSG00000052889	Camk1d,Prkcb
L6-IT	DE_DOWN	GO:0051091	GO:BP	positive regulation of DNA-binding transcription factor activity	1	103	144	2	8412	ENSMUSG00000039145,ENSMUSG00000052889	Camk1d,Prkcb
L6-IT	DE_DOWN	GO:0051017	GO:BP	actin filament bundle assembly	1	84	144	2	8412	ENSMUSG00000054728,ENSMUSG00000025810	Phactr1,Nrp1
L6-IT	DE_DOWN	GO:0051092	GO:BP	positive regulation of NF-kappaB transcription factor activity	1	56	144	1	8412	ENSMUSG00000052889	Prkcb
L6-IT	DE_DOWN	GO:0051094	GO:BP	positive regulation of developmental process	1	622	144	20	8412	ENSMUSG00000059146,ENSMUSG00000032452,ENSMUSG00000029765,ENSMUSG00000054640,ENSMUSG00000042846,ENSMUSG00000032537,ENSMUSG00000022607,ENSMUSG00000020704,ENSMUSG00000039153,ENSMUSG00000046876,ENSMUSG00000050272,ENSMUSG00000020173,ENSMUSG00000049313,ENSMUSG00000052889,ENSMUSG00000000305,ENSMUSG00000025810,ENSMUSG00000027692,ENSMUSG00000041670,ENSMUSG00000041324,ENSMUSG00000048078	Ntrk3,Clstn2,Plxna4,Slc8a1,Lrrtm3,Ephb1,Ptk2,Asic2,Runx2,Atxn1,Dscam,Cobl,Sorl1,Prkcb,Cdh4,Nrp1,Tnik,Rims1,Inhba,Tenm4
L6-IT	DE_DOWN	GO:0051098	GO:BP	regulation of binding	1	206	144	4	8412	ENSMUSG00000004383,ENSMUSG00000049313,ENSMUSG00000038349,ENSMUSG00000032020	Large1,Sorl1,Plcl1,Ubash3b
L6-IT	DE_DOWN	GO:0051099	GO:BP	positive regulation of binding	1	104	144	1	8412	ENSMUSG00000038349	Plcl1
L6-IT	DE_DOWN	GO:0051100	GO:BP	negative regulation of binding	1	77	144	1	8412	ENSMUSG00000049313	Sorl1
L6-IT	DE_DOWN	GO:0051124	GO:BP	synaptic assembly at neuromuscular junction	1	5	144	1	8412	ENSMUSG00000004383	Large1
L6-IT	DE_DOWN	GO:0051128	GO:BP	regulation of cellular component organization	1	1392	144	32	8412	ENSMUSG00000015829,ENSMUSG00000059146,ENSMUSG00000032452,ENSMUSG00000039145,ENSMUSG00000042700,ENSMUSG00000029765,ENSMUSG00000042846,ENSMUSG00000032537,ENSMUSG00000022607,ENSMUSG00000020704,ENSMUSG00000029673,ENSMUSG00000036264,ENSMUSG00000030102,ENSMUSG00000049044,ENSMUSG00000021676,ENSMUSG00000050272,ENSMUSG00000056427,ENSMUSG00000020173,ENSMUSG00000034312,ENSMUSG00000045038,ENSMUSG00000049313,ENSMUSG00000000305,ENSMUSG00000025810,ENSMUSG00000034656,ENSMUSG00000027692,ENSMUSG00000046182,ENSMUSG00000052133,ENSMUSG00000041670,ENSMUSG00000022261,ENSMUSG00000041324,ENSMUSG00000053141,ENSMUSG00000028496	Tnr,Ntrk3,Clstn2,Camk1d,Sipa1l1,Plxna4,Lrrtm3,Ephb1,Ptk2,Asic2,Auts2,Fstl4,Itpr1,Rapgef4,Iqgap2,Dscam,Slit3,Cobl,Iqsec1,Prkce,Sorl1,Cdh4,Nrp1,Cacna1a,Tnik,Gsg1l,Sema5b,Rims1,Sdc2,Inhba,Ptprt,Mllt3
L6-IT	DE_DOWN	GO:0051129	GO:BP	negative regulation of cellular component organization	1	405	144	6	8412	ENSMUSG00000015829,ENSMUSG00000022607,ENSMUSG00000036264,ENSMUSG00000049313,ENSMUSG00000025810,ENSMUSG00000052133	Tnr,Ptk2,Fstl4,Sorl1,Nrp1,Sema5b
L6-IT	DE_DOWN	GO:0051130	GO:BP	positive regulation of cellular component organization	1	683	144	17	8412	ENSMUSG00000059146,ENSMUSG00000032452,ENSMUSG00000039145,ENSMUSG00000029765,ENSMUSG00000042846,ENSMUSG00000032537,ENSMUSG00000022607,ENSMUSG00000020704,ENSMUSG00000029673,ENSMUSG00000030102,ENSMUSG00000050272,ENSMUSG00000020173,ENSMUSG00000034312,ENSMUSG00000045038,ENSMUSG00000000305,ENSMUSG00000025810,ENSMUSG00000027692	Ntrk3,Clstn2,Camk1d,Plxna4,Lrrtm3,Ephb1,Ptk2,Asic2,Auts2,Itpr1,Dscam,Cobl,Iqsec1,Prkce,Cdh4,Nrp1,Tnik
L6-IT	DE_DOWN	GO:0051145	GO:BP	smooth muscle cell differentiation	1	27	144	1	8412	ENSMUSG00000026768	Itga8
L6-IT	DE_DOWN	GO:0051093	GO:BP	negative regulation of developmental process	1	397	144	11	8412	ENSMUSG00000015829,ENSMUSG00000059146,ENSMUSG00000032537,ENSMUSG00000022607,ENSMUSG00000036264,ENSMUSG00000049313,ENSMUSG00000025810,ENSMUSG00000052133,ENSMUSG00000032238,ENSMUSG00000041324,ENSMUSG00000032020	Tnr,Ntrk3,Ephb1,Ptk2,Fstl4,Sorl1,Nrp1,Sema5b,Rora,Inhba,Ubash3b
L6-IT	DE_DOWN	GO:0050996	GO:BP	positive regulation of lipid catabolic process	1	10	144	1	8412	ENSMUSG00000045038	Prkce
L6-IT	DE_DOWN	GO:0050995	GO:BP	negative regulation of lipid catabolic process	1	9	144	1	8412	ENSMUSG00000049313	Sorl1
L6-IT	DE_DOWN	GO:0050994	GO:BP	regulation of lipid catabolic process	1	24	144	2	8412	ENSMUSG00000045038,ENSMUSG00000049313	Prkce,Sorl1
L6-IT	DE_DOWN	GO:0050906	GO:BP	detection of stimulus involved in sensory perception	1	32	144	5	8412	ENSMUSG00000032537,ENSMUSG00000020704,ENSMUSG00000052133,ENSMUSG00000017412,ENSMUSG00000030302	Ephb1,Asic2,Sema5b,Cacnb4,Atp2b2
L6-IT	DE_DOWN	GO:0050908	GO:BP	detection of light stimulus involved in visual perception	1	5	144	2	8412	ENSMUSG00000052133,ENSMUSG00000017412	Sema5b,Cacnb4
L6-IT	DE_DOWN	GO:0050909	GO:BP	sensory perception of taste	1	5	144	1	8412	ENSMUSG00000020704	Asic2
L6-IT	DE_DOWN	GO:0050910	GO:BP	detection of mechanical stimulus involved in sensory perception of sound	1	5	144	1	8412	ENSMUSG00000030302	Atp2b2
L6-IT	DE_DOWN	GO:0050915	GO:BP	sensory perception of sour taste	1	3	144	1	8412	ENSMUSG00000020704	Asic2
L6-IT	DE_DOWN	GO:0050918	GO:BP	positive chemotaxis	1	20	144	2	8412	ENSMUSG00000059146,ENSMUSG00000025810	Ntrk3,Nrp1
L6-IT	DE_DOWN	GO:0050919	GO:BP	negative chemotaxis	1	31	144	3	8412	ENSMUSG00000029765,ENSMUSG00000056427,ENSMUSG00000052133	Plxna4,Slit3,Sema5b
L6-IT	DE_DOWN	GO:0050920	GO:BP	regulation of chemotaxis	1	86	144	7	8412	ENSMUSG00000059146,ENSMUSG00000039145,ENSMUSG00000029765,ENSMUSG00000022607,ENSMUSG00000050272,ENSMUSG00000025810,ENSMUSG00000052133	Ntrk3,Camk1d,Plxna4,Ptk2,Dscam,Nrp1,Sema5b
L6-IT	DE_DOWN	GO:0050921	GO:BP	positive regulation of chemotaxis	1	55	144	5	8412	ENSMUSG00000059146,ENSMUSG00000039145,ENSMUSG00000022607,ENSMUSG00000050272,ENSMUSG00000025810	Ntrk3,Camk1d,Ptk2,Dscam,Nrp1
L6-IT	DE_DOWN	GO:0050922	GO:BP	negative regulation of chemotaxis	1	22	144	2	8412	ENSMUSG00000025810,ENSMUSG00000052133	Nrp1,Sema5b
L6-IT	DE_DOWN	GO:0050923	GO:BP	regulation of negative chemotaxis	1	3	144	1	8412	ENSMUSG00000029765	Plxna4
L6-IT	DE_DOWN	GO:0050926	GO:BP	regulation of positive chemotaxis	1	10	144	1	8412	ENSMUSG00000059146	Ntrk3
L6-IT	DE_DOWN	GO:0050927	GO:BP	positive regulation of positive chemotaxis	1	9	144	1	8412	ENSMUSG00000059146	Ntrk3
L6-IT	DE_DOWN	GO:0050951	GO:BP	sensory perception of temperature stimulus	1	12	144	1	8412	ENSMUSG00000032537	Ephb1
L6-IT	DE_DOWN	GO:0050953	GO:BP	sensory perception of light stimulus	1	30	144	3	8412	ENSMUSG00000052133,ENSMUSG00000026904,ENSMUSG00000017412	Sema5b,Slc4a10,Cacnb4
L6-IT	DE_DOWN	GO:0050954	GO:BP	sensory perception of mechanical stimulus	1	67	144	5	8412	ENSMUSG00000056258,ENSMUSG00000004383,ENSMUSG00000020704,ENSMUSG00000030302,ENSMUSG00000097545	Kcnq3,Large1,Asic2,Atp2b2,Mir124a-1hg
L6-IT	DE_DOWN	GO:0050961	GO:BP	detection of temperature stimulus involved in sensory perception	1	8	144	1	8412	ENSMUSG00000032537	Ephb1
L6-IT	DE_DOWN	GO:0050962	GO:BP	detection of light stimulus involved in sensory perception	1	5	144	2	8412	ENSMUSG00000052133,ENSMUSG00000017412	Sema5b,Cacnb4
L6-IT	DE_DOWN	GO:0050965	GO:BP	detection of temperature stimulus involved in sensory perception of pain	1	6	144	1	8412	ENSMUSG00000032537	Ephb1
L6-IT	DE_DOWN	GO:0050974	GO:BP	detection of mechanical stimulus involved in sensory perception	1	17	144	2	8412	ENSMUSG00000020704,ENSMUSG00000030302	Asic2,Atp2b2
L6-IT	DE_DOWN	GO:0050982	GO:BP	detection of mechanical stimulus	1	22	144	3	8412	ENSMUSG00000020704,ENSMUSG00000030302,ENSMUSG00000074968	Asic2,Atp2b2,Ano3
L6-IT	DE_DOWN	GO:0050900	GO:BP	leukocyte migration	1	105	144	2	8412	ENSMUSG00000039145,ENSMUSG00000022607	Camk1d,Ptk2
L6-IT	DE_DOWN	GO:0051146	GO:BP	striated muscle cell differentiation	1	133	144	1	8412	ENSMUSG00000004383	Large1
L6-IT	DE_DOWN	GO:0050727	GO:BP	regulation of inflammatory response	1	107	144	1	8412	ENSMUSG00000032238	Rora
L6-IT	DE_DOWN	GO:0050708	GO:BP	regulation of protein secretion	1	156	144	5	8412	ENSMUSG00000030102,ENSMUSG00000049044,ENSMUSG00000045038,ENSMUSG00000052889,ENSMUSG00000051331	Itpr1,Rapgef4,Prkce,Prkcb,Cacna1c
L6-IT	DE_DOWN	GO:0048661	GO:BP	positive regulation of smooth muscle cell proliferation	1	48	144	1	8412	ENSMUSG00000022607	Ptk2
L6-IT	DE_DOWN	GO:0048663	GO:BP	neuron fate commitment	1	20	144	2	8412	ENSMUSG00000061911,ENSMUSG00000059146	Myt1l,Ntrk3
L6-IT	DE_DOWN	GO:0048665	GO:BP	neuron fate specification	1	9	144	2	8412	ENSMUSG00000061911,ENSMUSG00000059146	Myt1l,Ntrk3
L6-IT	DE_DOWN	GO:0048668	GO:BP	collateral sprouting	1	21	144	2	8412	ENSMUSG00000036264,ENSMUSG00000020173	Fstl4,Cobl
L6-IT	DE_DOWN	GO:0048669	GO:BP	collateral sprouting in absence of injury	1	2	144	1	8412	ENSMUSG00000020173	Cobl
L6-IT	DE_DOWN	GO:0048670	GO:BP	regulation of collateral sprouting	1	12	144	1	8412	ENSMUSG00000036264	Fstl4
L6-IT	DE_DOWN	GO:0048671	GO:BP	negative regulation of collateral sprouting	1	7	144	1	8412	ENSMUSG00000036264	Fstl4
L6-IT	DE_DOWN	GO:0048675	GO:BP	axon extension	1	94	144	9	8412	ENSMUSG00000015829,ENSMUSG00000059146,ENSMUSG00000029765,ENSMUSG00000029673,ENSMUSG00000050272,ENSMUSG00000056427,ENSMUSG00000000305,ENSMUSG00000025810,ENSMUSG00000052133	Tnr,Ntrk3,Plxna4,Auts2,Dscam,Slit3,Cdh4,Nrp1,Sema5b
L6-IT	DE_DOWN	GO:0048677	GO:BP	axon extension involved in regeneration	1	3	144	2	8412	ENSMUSG00000015829,ENSMUSG00000059146	Tnr,Ntrk3
L6-IT	DE_DOWN	GO:0048660	GO:BP	regulation of smooth muscle cell proliferation	1	79	144	1	8412	ENSMUSG00000022607	Ptk2
L6-IT	DE_DOWN	GO:0048678	GO:BP	response to axon injury	1	53	144	2	8412	ENSMUSG00000015829,ENSMUSG00000059146	Tnr,Ntrk3
L6-IT	DE_DOWN	GO:0048680	GO:BP	positive regulation of axon regeneration	1	8	144	1	8412	ENSMUSG00000059146	Ntrk3
L6-IT	DE_DOWN	GO:0048681	GO:BP	negative regulation of axon regeneration	1	11	144	1	8412	ENSMUSG00000015829	Tnr
L6-IT	DE_DOWN	GO:0048682	GO:BP	sprouting of injured axon	1	3	144	2	8412	ENSMUSG00000015829,ENSMUSG00000059146	Tnr,Ntrk3
L6-IT	DE_DOWN	GO:0048686	GO:BP	regulation of sprouting of injured axon	1	3	144	2	8412	ENSMUSG00000015829,ENSMUSG00000059146	Tnr,Ntrk3
L6-IT	DE_DOWN	GO:0048687	GO:BP	positive regulation of sprouting of injured axon	1	1	144	1	8412	ENSMUSG00000059146	Ntrk3
L6-IT	DE_DOWN	GO:0048688	GO:BP	negative regulation of sprouting of injured axon	1	2	144	1	8412	ENSMUSG00000015829	Tnr
L6-IT	DE_DOWN	GO:0048690	GO:BP	regulation of axon extension involved in regeneration	1	3	144	2	8412	ENSMUSG00000015829,ENSMUSG00000059146	Tnr,Ntrk3
L6-IT	DE_DOWN	GO:0048691	GO:BP	positive regulation of axon extension involved in regeneration	1	1	144	1	8412	ENSMUSG00000059146	Ntrk3
L6-IT	DE_DOWN	GO:0048692	GO:BP	negative regulation of axon extension involved in regeneration	1	2	144	1	8412	ENSMUSG00000015829	Tnr
L6-IT	DE_DOWN	GO:0048679	GO:BP	regulation of axon regeneration	1	23	144	2	8412	ENSMUSG00000015829,ENSMUSG00000059146	Tnr,Ntrk3
L6-IT	DE_DOWN	GO:0048659	GO:BP	smooth muscle cell proliferation	1	82	144	1	8412	ENSMUSG00000022607	Ptk2
L6-IT	DE_DOWN	GO:0048646	GO:BP	anatomical structure formation involved in morphogenesis	1	443	144	15	8412	ENSMUSG00000041592,ENSMUSG00000004383,ENSMUSG00000032537,ENSMUSG00000022607,ENSMUSG00000050272,ENSMUSG00000026768,ENSMUSG00000020173,ENSMUSG00000052889,ENSMUSG00000039683,ENSMUSG00000025810,ENSMUSG00000034656,ENSMUSG00000032238,ENSMUSG00000041324,ENSMUSG00000048078,ENSMUSG00000030302	Sdk2,Large1,Ephb1,Ptk2,Dscam,Itga8,Cobl,Prkcb,Sdk1,Nrp1,Cacna1a,Rora,Inhba,Tenm4,Atp2b2
L6-IT	DE_DOWN	GO:0048644	GO:BP	muscle organ morphogenesis	1	23	144	1	8412	ENSMUSG00000021313	Ryr2
L6-IT	DE_DOWN	GO:0048534	GO:BP	hematopoietic or lymphoid organ development	1	45	144	1	8412	ENSMUSG00000017412	Cacnb4
L6-IT	DE_DOWN	GO:0048536	GO:BP	spleen development	1	20	144	1	8412	ENSMUSG00000017412	Cacnb4
L6-IT	DE_DOWN	GO:0048537	GO:BP	mucosa-associated lymphoid tissue development	1	4	144	1	8412	ENSMUSG00000017412	Cacnb4
L6-IT	DE_DOWN	GO:0048538	GO:BP	thymus development	1	26	144	1	8412	ENSMUSG00000017412	Cacnb4
L6-IT	DE_DOWN	GO:0048541	GO:BP	Peyer's patch development	1	4	144	1	8412	ENSMUSG00000017412	Cacnb4
L6-IT	DE_DOWN	GO:0048545	GO:BP	response to steroid hormone	1	145	144	2	8412	ENSMUSG00000056427,ENSMUSG00000028909	Slit3,Ptpru
L6-IT	DE_DOWN	GO:0048562	GO:BP	embryonic organ morphogenesis	1	98	144	6	8412	ENSMUSG00000038244,ENSMUSG00000032087,ENSMUSG00000039153,ENSMUSG00000026768,ENSMUSG00000030302,ENSMUSG00000021313	Mical2,Dscaml1,Runx2,Itga8,Atp2b2,Ryr2
L6-IT	DE_DOWN	GO:0048565	GO:BP	digestive tract development	1	38	144	1	8412	ENSMUSG00000020173	Cobl
L6-IT	DE_DOWN	GO:0048568	GO:BP	embryonic organ development	1	160	144	8	8412	ENSMUSG00000038244,ENSMUSG00000032087,ENSMUSG00000029765,ENSMUSG00000039153,ENSMUSG00000026768,ENSMUSG00000020173,ENSMUSG00000030302,ENSMUSG00000021313	Mical2,Dscaml1,Plxna4,Runx2,Itga8,Cobl,Atp2b2,Ryr2
L6-IT	DE_DOWN	GO:0048583	GO:BP	regulation of response to stimulus	1	1657	144	35	8412	ENSMUSG00000015829,ENSMUSG00000023868,ENSMUSG00000059146,ENSMUSG00000027674,ENSMUSG00000039145,ENSMUSG00000059003,ENSMUSG00000042700,ENSMUSG00000029765,ENSMUSG00000032537,ENSMUSG00000022607,ENSMUSG00000039153,ENSMUSG00000029673,ENSMUSG00000036264,ENSMUSG00000030102,ENSMUSG00000046876,ENSMUSG00000050272,ENSMUSG00000056427,ENSMUSG00000026768,ENSMUSG00000034312,ENSMUSG00000045038,ENSMUSG00000049313,ENSMUSG00000052889,ENSMUSG00000025810,ENSMUSG00000042757,ENSMUSG00000027692,ENSMUSG00000047495,ENSMUSG00000046182,ENSMUSG00000052133,ENSMUSG00000032238,ENSMUSG00000041324,ENSMUSG00000017412,ENSMUSG00000028909,ENSMUSG00000053141,ENSMUSG00000028496,ENSMUSG00000032020	Tnr,Pde10a,Ntrk3,Pex5l,Camk1d,Grin2a,Sipa1l1,Plxna4,Ephb1,Ptk2,Runx2,Auts2,Fstl4,Itpr1,Atxn1,Dscam,Slit3,Itga8,Iqsec1,Prkce,Sorl1,Prkcb,Nrp1,Tmem108,Tnik,Dlgap2,Gsg1l,Sema5b,Rora,Inhba,Cacnb4,Ptpru,Ptprt,Mllt3,Ubash3b
L6-IT	DE_DOWN	GO:0048584	GO:BP	positive regulation of response to stimulus	1	897	144	16	8412	ENSMUSG00000059146,ENSMUSG00000039145,ENSMUSG00000059003,ENSMUSG00000022607,ENSMUSG00000029673,ENSMUSG00000050272,ENSMUSG00000026768,ENSMUSG00000045038,ENSMUSG00000049313,ENSMUSG00000052889,ENSMUSG00000025810,ENSMUSG00000042757,ENSMUSG00000027692,ENSMUSG00000041324,ENSMUSG00000017412,ENSMUSG00000028496	Ntrk3,Camk1d,Grin2a,Ptk2,Auts2,Dscam,Itga8,Prkce,Sorl1,Prkcb,Nrp1,Tmem108,Tnik,Inhba,Cacnb4,Mllt3
L6-IT	DE_DOWN	GO:0048585	GO:BP	negative regulation of response to stimulus	1	726	144	16	8412	ENSMUSG00000015829,ENSMUSG00000023868,ENSMUSG00000039153,ENSMUSG00000036264,ENSMUSG00000030102,ENSMUSG00000046876,ENSMUSG00000056427,ENSMUSG00000049313,ENSMUSG00000052889,ENSMUSG00000025810,ENSMUSG00000052133,ENSMUSG00000032238,ENSMUSG00000028909,ENSMUSG00000053141,ENSMUSG00000028496,ENSMUSG00000032020	Tnr,Pde10a,Runx2,Fstl4,Itpr1,Atxn1,Slit3,Sorl1,Prkcb,Nrp1,Sema5b,Rora,Ptpru,Ptprt,Mllt3,Ubash3b
L6-IT	DE_DOWN	GO:0048589	GO:BP	developmental growth	1	386	144	18	8412	ENSMUSG00000015829,ENSMUSG00000059146,ENSMUSG00000029765,ENSMUSG00000004383,ENSMUSG00000022607,ENSMUSG00000029673,ENSMUSG00000036264,ENSMUSG00000050272,ENSMUSG00000056427,ENSMUSG00000020173,ENSMUSG00000000305,ENSMUSG00000025810,ENSMUSG00000042757,ENSMUSG00000052133,ENSMUSG00000051331,ENSMUSG00000041670,ENSMUSG00000026904,ENSMUSG00000048078	Tnr,Ntrk3,Plxna4,Large1,Ptk2,Auts2,Fstl4,Dscam,Slit3,Cobl,Cdh4,Nrp1,Tmem108,Sema5b,Cacna1c,Rims1,Slc4a10,Tenm4
L6-IT	DE_DOWN	GO:0048592	GO:BP	eye morphogenesis	1	72	144	6	8412	ENSMUSG00000041592,ENSMUSG00000004383,ENSMUSG00000032537,ENSMUSG00000021730,ENSMUSG00000050272,ENSMUSG00000039683	Sdk2,Large1,Ephb1,Hcn1,Dscam,Sdk1
L6-IT	DE_DOWN	GO:0048593	GO:BP	camera-type eye morphogenesis	1	59	144	6	8412	ENSMUSG00000041592,ENSMUSG00000004383,ENSMUSG00000032537,ENSMUSG00000021730,ENSMUSG00000050272,ENSMUSG00000039683	Sdk2,Large1,Ephb1,Hcn1,Dscam,Sdk1
L6-IT	DE_DOWN	GO:0048598	GO:BP	embryonic morphogenesis	1	231	144	10	8412	ENSMUSG00000038244,ENSMUSG00000032087,ENSMUSG00000039153,ENSMUSG00000026768,ENSMUSG00000020173,ENSMUSG00000051331,ENSMUSG00000041324,ENSMUSG00000048078,ENSMUSG00000030302,ENSMUSG00000021313	Mical2,Dscaml1,Runx2,Itga8,Cobl,Cacna1c,Inhba,Tenm4,Atp2b2,Ryr2
L6-IT	DE_DOWN	GO:0048608	GO:BP	reproductive structure development	1	126	144	3	8412	ENSMUSG00000056427,ENSMUSG00000041324,ENSMUSG00000033487	Slit3,Inhba,Fndc3a
L6-IT	DE_DOWN	GO:0048609	GO:BP	multicellular organismal reproductive process	1	352	144	3	8412	ENSMUSG00000056427,ENSMUSG00000041324,ENSMUSG00000033487	Slit3,Inhba,Fndc3a
L6-IT	DE_DOWN	GO:0048638	GO:BP	regulation of developmental growth	1	205	144	11	8412	ENSMUSG00000015829,ENSMUSG00000059146,ENSMUSG00000029765,ENSMUSG00000022607,ENSMUSG00000036264,ENSMUSG00000050272,ENSMUSG00000000305,ENSMUSG00000025810,ENSMUSG00000052133,ENSMUSG00000051331,ENSMUSG00000041670	Tnr,Ntrk3,Plxna4,Ptk2,Fstl4,Dscam,Cdh4,Nrp1,Sema5b,Cacna1c,Rims1
L6-IT	DE_DOWN	GO:0048639	GO:BP	positive regulation of developmental growth	1	114	144	5	8412	ENSMUSG00000059146,ENSMUSG00000050272,ENSMUSG00000000305,ENSMUSG00000025810,ENSMUSG00000041670	Ntrk3,Dscam,Cdh4,Nrp1,Rims1
L6-IT	DE_DOWN	GO:0048640	GO:BP	negative regulation of developmental growth	1	67	144	5	8412	ENSMUSG00000015829,ENSMUSG00000022607,ENSMUSG00000036264,ENSMUSG00000025810,ENSMUSG00000052133	Tnr,Ptk2,Fstl4,Nrp1,Sema5b
L6-IT	DE_DOWN	GO:0048701	GO:BP	embryonic cranial skeleton morphogenesis	1	18	144	1	8412	ENSMUSG00000039153	Runx2
L6-IT	DE_DOWN	GO:0050714	GO:BP	positive regulation of protein secretion	1	97	144	5	8412	ENSMUSG00000030102,ENSMUSG00000049044,ENSMUSG00000045038,ENSMUSG00000052889,ENSMUSG00000051331	Itpr1,Rapgef4,Prkce,Prkcb,Cacna1c
L6-IT	DE_DOWN	GO:0048704	GO:BP	embryonic skeletal system morphogenesis	1	29	144	2	8412	ENSMUSG00000032087,ENSMUSG00000039153	Dscaml1,Runx2
L6-IT	DE_DOWN	GO:0048706	GO:BP	embryonic skeletal system development	1	42	144	2	8412	ENSMUSG00000032087,ENSMUSG00000039153	Dscaml1,Runx2
L6-IT	DE_DOWN	GO:0048854	GO:BP	brain morphogenesis	1	20	144	1	8412	ENSMUSG00000026904	Slc4a10
L6-IT	DE_DOWN	GO:0048856	GO:BP	anatomical structure development	1	2525	144	62	8412	ENSMUSG00000061911,ENSMUSG00000015829,ENSMUSG00000059146,ENSMUSG00000038244,ENSMUSG00000056258,ENSMUSG00000032452,ENSMUSG00000039145,ENSMUSG00000032087,ENSMUSG00000059003,ENSMUSG00000040606,ENSMUSG00000042700,ENSMUSG00000041592,ENSMUSG00000029765,ENSMUSG00000054640,ENSMUSG00000004383,ENSMUSG00000042846,ENSMUSG00000032537,ENSMUSG00000022607,ENSMUSG00000021730,ENSMUSG00000039706,ENSMUSG00000020704,ENSMUSG00000039153,ENSMUSG00000054728,ENSMUSG00000029673,ENSMUSG00000036264,ENSMUSG00000030102,ENSMUSG00000046876,ENSMUSG00000049044,ENSMUSG00000050272,ENSMUSG00000056427,ENSMUSG00000026768,ENSMUSG00000020173,ENSMUSG00000034312,ENSMUSG00000049313,ENSMUSG00000052889,ENSMUSG00000039683,ENSMUSG00000000305,ENSMUSG00000025810,ENSMUSG00000034656,ENSMUSG00000042757,ENSMUSG00000027692,ENSMUSG00000020524,ENSMUSG00000040452,ENSMUSG00000052133,ENSMUSG00000032238,ENSMUSG00000051331,ENSMUSG00000041670,ENSMUSG00000026904,ENSMUSG00000022261,ENSMUSG00000041324,ENSMUSG00000017412,ENSMUSG00000048078,ENSMUSG00000042331,ENSMUSG00000030302,ENSMUSG00000033487,ENSMUSG00000028909,ENSMUSG00000021313,ENSMUSG00000028496,ENSMUSG00000025576,ENSMUSG00000097545,ENSMUSG00000040972,ENSMUSG00000032020	Myt1l,Tnr,Ntrk3,Mical2,Kcnq3,Clstn2,Camk1d,Dscaml1,Grin2a,Kazn,Sipa1l1,Sdk2,Plxna4,Slc8a1,Large1,Lrrtm3,Ephb1,Ptk2,Hcn1,Ldb2,Asic2,Runx2,Phactr1,Auts2,Fstl4,Itpr1,Atxn1,Rapgef4,Dscam,Slit3,Itga8,Cobl,Iqsec1,Sorl1,Prkcb,Sdk1,Cdh4,Nrp1,Cacna1a,Tmem108,Tnik,Gria1,Cdh12,Sema5b,Rora,Cacna1c,Rims1,Slc4a10,Sdc2,Inhba,Cacnb4,Tenm4,Specc1,Atp2b2,Fndc3a,Ptpru,Ryr2,Mllt3,Rbfox3,Mir124a-1hg,Igsf21,Ubash3b
L6-IT	DE_DOWN	GO:0048857	GO:BP	neural nucleus development	1	12	144	2	8412	ENSMUSG00000004383,ENSMUSG00000034656	Large1,Cacna1a
L6-IT	DE_DOWN	GO:0048863	GO:BP	stem cell differentiation	1	97	144	4	8412	ENSMUSG00000039153,ENSMUSG00000025810,ENSMUSG00000052133,ENSMUSG00000028496	Runx2,Nrp1,Sema5b,Mllt3
L6-IT	DE_DOWN	GO:0048864	GO:BP	stem cell development	1	35	144	2	8412	ENSMUSG00000025810,ENSMUSG00000052133	Nrp1,Sema5b
L6-IT	DE_DOWN	GO:0048869	GO:BP	cellular developmental process	1	1861	144	48	8412	ENSMUSG00000061911,ENSMUSG00000015829,ENSMUSG00000059146,ENSMUSG00000056258,ENSMUSG00000039145,ENSMUSG00000032087,ENSMUSG00000059003,ENSMUSG00000040606,ENSMUSG00000042700,ENSMUSG00000041592,ENSMUSG00000029765,ENSMUSG00000004383,ENSMUSG00000032537,ENSMUSG00000022607,ENSMUSG00000021730,ENSMUSG00000039153,ENSMUSG00000054728,ENSMUSG00000029673,ENSMUSG00000036264,ENSMUSG00000030102,ENSMUSG00000046876,ENSMUSG00000049044,ENSMUSG00000050272,ENSMUSG00000056427,ENSMUSG00000026768,ENSMUSG00000020173,ENSMUSG00000079481,ENSMUSG00000034312,ENSMUSG00000049313,ENSMUSG00000039683,ENSMUSG00000000305,ENSMUSG00000025810,ENSMUSG00000034656,ENSMUSG00000042757,ENSMUSG00000027692,ENSMUSG00000052133,ENSMUSG00000032238,ENSMUSG00000041670,ENSMUSG00000026904,ENSMUSG00000022261,ENSMUSG00000041324,ENSMUSG00000017412,ENSMUSG00000048078,ENSMUSG00000030302,ENSMUSG00000033487,ENSMUSG00000028909,ENSMUSG00000028496,ENSMUSG00000032020	Myt1l,Tnr,Ntrk3,Kcnq3,Camk1d,Dscaml1,Grin2a,Kazn,Sipa1l1,Sdk2,Plxna4,Large1,Ephb1,Ptk2,Hcn1,Runx2,Phactr1,Auts2,Fstl4,Itpr1,Atxn1,Rapgef4,Dscam,Slit3,Itga8,Cobl,Nhsl2,Iqsec1,Sorl1,Sdk1,Cdh4,Nrp1,Cacna1a,Tmem108,Tnik,Sema5b,Rora,Rims1,Slc4a10,Sdc2,Inhba,Cacnb4,Tenm4,Atp2b2,Fndc3a,Ptpru,Mllt3,Ubash3b
L6-IT	DE_DOWN	GO:0048870	GO:BP	cell motility	1	697	144	20	8412	ENSMUSG00000015829,ENSMUSG00000059146,ENSMUSG00000039145,ENSMUSG00000029765,ENSMUSG00000004383,ENSMUSG00000032537,ENSMUSG00000022607,ENSMUSG00000039706,ENSMUSG00000054728,ENSMUSG00000029673,ENSMUSG00000060843,ENSMUSG00000049044,ENSMUSG00000034312,ENSMUSG00000045038,ENSMUSG00000049313,ENSMUSG00000025810,ENSMUSG00000052133,ENSMUSG00000022261,ENSMUSG00000028909,ENSMUSG00000053141	Tnr,Ntrk3,Camk1d,Plxna4,Large1,Ephb1,Ptk2,Ldb2,Phactr1,Auts2,Ctnna3,Rapgef4,Iqsec1,Prkce,Sorl1,Nrp1,Sema5b,Sdc2,Ptpru,Ptprt
L6-IT	DE_DOWN	GO:0048871	GO:BP	multicellular organismal-level homeostasis	1	333	144	5	8412	ENSMUSG00000039706,ENSMUSG00000049313,ENSMUSG00000038349,ENSMUSG00000041324,ENSMUSG00000032020	Ldb2,Sorl1,Plcl1,Inhba,Ubash3b
L6-IT	DE_DOWN	GO:0048872	GO:BP	homeostasis of number of cells	1	161	144	1	8412	ENSMUSG00000041324	Inhba
L6-IT	DE_DOWN	GO:0048846	GO:BP	axon extension involved in axon guidance	1	25	144	5	8412	ENSMUSG00000029765,ENSMUSG00000050272,ENSMUSG00000056427,ENSMUSG00000025810,ENSMUSG00000052133	Plxna4,Dscam,Slit3,Nrp1,Sema5b
L6-IT	DE_DOWN	GO:0048878	GO:BP	chemical homeostasis	1	466	144	14	8412	ENSMUSG00000054640,ENSMUSG00000022607,ENSMUSG00000030102,ENSMUSG00000045038,ENSMUSG00000052889,ENSMUSG00000034656,ENSMUSG00000020524,ENSMUSG00000032238,ENSMUSG00000051331,ENSMUSG00000026904,ENSMUSG00000017412,ENSMUSG00000030302,ENSMUSG00000021313,ENSMUSG00000032020	Slc8a1,Ptk2,Itpr1,Prkce,Prkcb,Cacna1a,Gria1,Rora,Cacna1c,Slc4a10,Cacnb4,Atp2b2,Ryr2,Ubash3b
L6-IT	DE_DOWN	GO:0050432	GO:BP	catecholamine secretion	1	35	144	1	8412	ENSMUSG00000052889	Prkcb
L6-IT	DE_DOWN	GO:0050433	GO:BP	regulation of catecholamine secretion	1	30	144	1	8412	ENSMUSG00000052889	Prkcb
L6-IT	DE_DOWN	GO:0050435	GO:BP	amyloid-beta metabolic process	1	35	144	2	8412	ENSMUSG00000042846,ENSMUSG00000049313	Lrrtm3,Sorl1
L6-IT	DE_DOWN	GO:0050650	GO:BP	chondroitin sulfate proteoglycan biosynthetic process	1	14	144	1	8412	ENSMUSG00000058152	Chsy3
L6-IT	DE_DOWN	GO:0050654	GO:BP	chondroitin sulfate proteoglycan metabolic process	1	21	144	1	8412	ENSMUSG00000058152	Chsy3
L6-IT	DE_DOWN	GO:0050673	GO:BP	epithelial cell proliferation	1	169	144	2	8412	ENSMUSG00000039153,ENSMUSG00000030102	Runx2,Itpr1
L6-IT	DE_DOWN	GO:0050678	GO:BP	regulation of epithelial cell proliferation	1	141	144	2	8412	ENSMUSG00000039153,ENSMUSG00000030102	Runx2,Itpr1
L6-IT	DE_DOWN	GO:0050679	GO:BP	positive regulation of epithelial cell proliferation	1	78	144	2	8412	ENSMUSG00000039153,ENSMUSG00000030102	Runx2,Itpr1
L6-IT	DE_DOWN	GO:0050684	GO:BP	regulation of mRNA processing	1	91	144	1	8412	ENSMUSG00000025576	Rbfox3
L6-IT	DE_DOWN	GO:0048880	GO:BP	sensory system development	1	166	144	11	8412	ENSMUSG00000059146,ENSMUSG00000041592,ENSMUSG00000004383,ENSMUSG00000032537,ENSMUSG00000021730,ENSMUSG00000050272,ENSMUSG00000039683,ENSMUSG00000025810,ENSMUSG00000051331,ENSMUSG00000041324,ENSMUSG00000030302	Ntrk3,Sdk2,Large1,Ephb1,Hcn1,Dscam,Sdk1,Nrp1,Cacna1c,Inhba,Atp2b2
L6-IT	DE_DOWN	GO:0048844	GO:BP	artery morphogenesis	1	23	144	1	8412	ENSMUSG00000025810	Nrp1
L6-IT	DE_DOWN	GO:0048843	GO:BP	negative regulation of axon extension involved in axon guidance	1	15	144	2	8412	ENSMUSG00000025810,ENSMUSG00000052133	Nrp1,Sema5b
L6-IT	DE_DOWN	GO:0048842	GO:BP	positive regulation of axon extension involved in axon guidance	1	6	144	2	8412	ENSMUSG00000050272,ENSMUSG00000025810	Dscam,Nrp1
L6-IT	DE_DOWN	GO:0048708	GO:BP	astrocyte differentiation	1	32	144	2	8412	ENSMUSG00000059146,ENSMUSG00000004383	Ntrk3,Large1
L6-IT	DE_DOWN	GO:0048709	GO:BP	oligodendrocyte differentiation	1	62	144	1	8412	ENSMUSG00000048078	Tenm4
L6-IT	DE_DOWN	GO:0048710	GO:BP	regulation of astrocyte differentiation	1	13	144	1	8412	ENSMUSG00000059146	Ntrk3
L6-IT	DE_DOWN	GO:0048712	GO:BP	negative regulation of astrocyte differentiation	1	6	144	1	8412	ENSMUSG00000059146	Ntrk3
L6-IT	DE_DOWN	GO:0048713	GO:BP	regulation of oligodendrocyte differentiation	1	22	144	1	8412	ENSMUSG00000048078	Tenm4
L6-IT	DE_DOWN	GO:0048714	GO:BP	positive regulation of oligodendrocyte differentiation	1	15	144	1	8412	ENSMUSG00000048078	Tenm4
L6-IT	DE_DOWN	GO:0048729	GO:BP	tissue morphogenesis	1	240	144	7	8412	ENSMUSG00000038244,ENSMUSG00000026768,ENSMUSG00000020173,ENSMUSG00000025810,ENSMUSG00000041324,ENSMUSG00000021313,ENSMUSG00000028496	Mical2,Itga8,Cobl,Nrp1,Inhba,Ryr2,Mllt3
L6-IT	DE_DOWN	GO:0048732	GO:BP	gland development	1	165	144	5	8412	ENSMUSG00000030102,ENSMUSG00000020173,ENSMUSG00000025810,ENSMUSG00000017412,ENSMUSG00000030302	Itpr1,Cobl,Nrp1,Cacnb4,Atp2b2
L6-IT	DE_DOWN	GO:0048736	GO:BP	appendage development	1	78	144	3	8412	ENSMUSG00000004383,ENSMUSG00000039153,ENSMUSG00000051331	Large1,Runx2,Cacna1c
L6-IT	DE_DOWN	GO:0048738	GO:BP	cardiac muscle tissue development	1	109	144	3	8412	ENSMUSG00000004383,ENSMUSG00000048078,ENSMUSG00000021313	Large1,Tenm4,Ryr2
L6-IT	DE_DOWN	GO:0048741	GO:BP	skeletal muscle fiber development	1	17	144	1	8412	ENSMUSG00000004383	Large1
L6-IT	DE_DOWN	GO:0048745	GO:BP	smooth muscle tissue development	1	11	144	1	8412	ENSMUSG00000026768	Itga8
L6-IT	DE_DOWN	GO:0048754	GO:BP	branching morphogenesis of an epithelial tube	1	53	144	1	8412	ENSMUSG00000025810	Nrp1
L6-IT	DE_DOWN	GO:0048762	GO:BP	mesenchymal cell differentiation	1	91	144	3	8412	ENSMUSG00000022607,ENSMUSG00000025810,ENSMUSG00000052133	Ptk2,Nrp1,Sema5b
L6-IT	DE_DOWN	GO:0048771	GO:BP	tissue remodeling	1	56	144	1	8412	ENSMUSG00000032020	Ubash3b
L6-IT	DE_DOWN	GO:0048791	GO:BP	calcium ion-regulated exocytosis of neurotransmitter	1	20	144	1	8412	ENSMUSG00000034656	Cacna1a
L6-IT	DE_DOWN	GO:0048813	GO:BP	dendrite morphogenesis	1	147	144	8	8412	ENSMUSG00000042700,ENSMUSG00000032537,ENSMUSG00000054728,ENSMUSG00000050272,ENSMUSG00000025810,ENSMUSG00000034656,ENSMUSG00000027692,ENSMUSG00000022261	Sipa1l1,Ephb1,Phactr1,Dscam,Nrp1,Cacna1a,Tnik,Sdc2
L6-IT	DE_DOWN	GO:0048814	GO:BP	regulation of dendrite morphogenesis	1	71	144	3	8412	ENSMUSG00000042700,ENSMUSG00000027692,ENSMUSG00000022261	Sipa1l1,Tnik,Sdc2
L6-IT	DE_DOWN	GO:0048839	GO:BP	inner ear development	1	61	144	2	8412	ENSMUSG00000026768,ENSMUSG00000030302	Itga8,Atp2b2
L6-IT	DE_DOWN	GO:0048840	GO:BP	otolith development	1	3	144	1	8412	ENSMUSG00000030302	Atp2b2
L6-IT	DE_DOWN	GO:0048841	GO:BP	regulation of axon extension involved in axon guidance	1	21	144	4	8412	ENSMUSG00000029765,ENSMUSG00000050272,ENSMUSG00000025810,ENSMUSG00000052133	Plxna4,Dscam,Nrp1,Sema5b
L6-IT	DE_DOWN	GO:0048705	GO:BP	skeletal system morphogenesis	1	82	144	2	8412	ENSMUSG00000032087,ENSMUSG00000039153	Dscaml1,Runx2
L6-IT	DE_DOWN	GO:0060385	GO:BP	axonogenesis involved in innervation	1	5	144	1	8412	ENSMUSG00000025810	Nrp1
L6-IT	DE_DOWN	GO:0051168	GO:BP	nuclear export	1	109	144	1	8412	ENSMUSG00000046876	Atxn1
L6-IT	DE_DOWN	GO:0051170	GO:BP	import into nucleus	1	104	144	1	8412	ENSMUSG00000056258	Kcnq3
L6-IT	DE_DOWN	GO:0052548	GO:BP	regulation of endopeptidase activity	1	121	144	1	8412	ENSMUSG00000049313	Sorl1
L6-IT	DE_DOWN	GO:0052652	GO:BP	cyclic purine nucleotide metabolic process	1	26	144	4	8412	ENSMUSG00000023868,ENSMUSG00000032238,ENSMUSG00000017412,ENSMUSG00000030302	Pde10a,Rora,Cacnb4,Atp2b2
L6-IT	DE_DOWN	GO:0052695	GO:BP	cellular glucuronidation	1	1	144	1	8412	ENSMUSG00000045038	Prkce
L6-IT	DE_DOWN	GO:0055001	GO:BP	muscle cell development	1	86	144	2	8412	ENSMUSG00000004383,ENSMUSG00000017412	Large1,Cacnb4
L6-IT	DE_DOWN	GO:0055002	GO:BP	striated muscle cell development	1	23	144	1	8412	ENSMUSG00000004383	Large1
L6-IT	DE_DOWN	GO:0055006	GO:BP	cardiac cell development	1	50	144	2	8412	ENSMUSG00000004383,ENSMUSG00000041324	Large1,Inhba
L6-IT	DE_DOWN	GO:0055007	GO:BP	cardiac muscle cell differentiation	1	67	144	1	8412	ENSMUSG00000004383	Large1
L6-IT	DE_DOWN	GO:0055008	GO:BP	cardiac muscle tissue morphogenesis	1	21	144	1	8412	ENSMUSG00000021313	Ryr2
L6-IT	DE_DOWN	GO:0055010	GO:BP	ventricular cardiac muscle tissue morphogenesis	1	17	144	1	8412	ENSMUSG00000021313	Ryr2
L6-IT	DE_DOWN	GO:0052547	GO:BP	regulation of peptidase activity	1	132	144	2	8412	ENSMUSG00000049313,ENSMUSG00000044176	Sorl1,Spink10
L6-IT	DE_DOWN	GO:0055013	GO:BP	cardiac muscle cell development	1	46	144	1	8412	ENSMUSG00000004383	Large1
L6-IT	DE_DOWN	GO:0055064	GO:BP	chloride ion homeostasis	1	9	144	2	8412	ENSMUSG00000022607,ENSMUSG00000034656	Ptk2,Cacna1a
L6-IT	DE_DOWN	GO:0055074	GO:BP	calcium ion homeostasis	1	161	144	11	8412	ENSMUSG00000054640,ENSMUSG00000030102,ENSMUSG00000045038,ENSMUSG00000052889,ENSMUSG00000034656,ENSMUSG00000020524,ENSMUSG00000051331,ENSMUSG00000017412,ENSMUSG00000030302,ENSMUSG00000021313,ENSMUSG00000032020	Slc8a1,Itpr1,Prkce,Prkcb,Cacna1a,Gria1,Cacna1c,Cacnb4,Atp2b2,Ryr2,Ubash3b
L6-IT	DE_DOWN	GO:0055078	GO:BP	sodium ion homeostasis	1	20	144	1	8412	ENSMUSG00000054640	Slc8a1
L6-IT	DE_DOWN	GO:0055080	GO:BP	monoatomic cation homeostasis	1	278	144	12	8412	ENSMUSG00000054640,ENSMUSG00000030102,ENSMUSG00000045038,ENSMUSG00000052889,ENSMUSG00000034656,ENSMUSG00000020524,ENSMUSG00000051331,ENSMUSG00000026904,ENSMUSG00000017412,ENSMUSG00000030302,ENSMUSG00000021313,ENSMUSG00000032020	Slc8a1,Itpr1,Prkce,Prkcb,Cacna1a,Gria1,Cacna1c,Slc4a10,Cacnb4,Atp2b2,Ryr2,Ubash3b
L6-IT	DE_DOWN	GO:0055081	GO:BP	monoatomic anion homeostasis	1	9	144	2	8412	ENSMUSG00000022607,ENSMUSG00000034656	Ptk2,Cacna1a
L6-IT	DE_DOWN	GO:0055082	GO:BP	intracellular chemical homeostasis	1	352	144	13	8412	ENSMUSG00000054640,ENSMUSG00000022607,ENSMUSG00000030102,ENSMUSG00000045038,ENSMUSG00000052889,ENSMUSG00000034656,ENSMUSG00000020524,ENSMUSG00000051331,ENSMUSG00000026904,ENSMUSG00000017412,ENSMUSG00000030302,ENSMUSG00000021313,ENSMUSG00000032020	Slc8a1,Ptk2,Itpr1,Prkce,Prkcb,Cacna1a,Gria1,Cacna1c,Slc4a10,Cacnb4,Atp2b2,Ryr2,Ubash3b
L6-IT	DE_DOWN	GO:0055085	GO:BP	transmembrane transport	1	698	144	25	8412	ENSMUSG00000030209,ENSMUSG00000027674,ENSMUSG00000056258,ENSMUSG00000059003,ENSMUSG00000054640,ENSMUSG00000004383,ENSMUSG00000040896,ENSMUSG00000021730,ENSMUSG00000020704,ENSMUSG00000004110,ENSMUSG00000030102,ENSMUSG00000045038,ENSMUSG00000052889,ENSMUSG00000034656,ENSMUSG00000021991,ENSMUSG00000079157,ENSMUSG00000020524,ENSMUSG00000046182,ENSMUSG00000051331,ENSMUSG00000026904,ENSMUSG00000017412,ENSMUSG00000030302,ENSMUSG00000021313,ENSMUSG00000074968,ENSMUSG00000032020	Grin2b,Pex5l,Kcnq3,Grin2a,Slc8a1,Large1,Kcnd3,Hcn1,Asic2,Cacna1e,Itpr1,Prkce,Prkcb,Cacna1a,Cacna2d3,Nalf1,Gria1,Gsg1l,Cacna1c,Slc4a10,Cacnb4,Atp2b2,Ryr2,Ano3,Ubash3b
L6-IT	DE_DOWN	GO:0055086	GO:BP	nucleobase-containing small molecule metabolic process	1	280	144	4	8412	ENSMUSG00000023868,ENSMUSG00000032238,ENSMUSG00000017412,ENSMUSG00000030302	Pde10a,Rora,Cacnb4,Atp2b2
L6-IT	DE_DOWN	GO:0055088	GO:BP	lipid homeostasis	1	61	144	1	8412	ENSMUSG00000032238	Rora
L6-IT	DE_DOWN	GO:0055017	GO:BP	cardiac muscle tissue growth	1	56	144	1	8412	ENSMUSG00000048078	Tenm4
L6-IT	DE_DOWN	GO:0051971	GO:BP	positive regulation of transmission of nerve impulse	1	3	144	2	8412	ENSMUSG00000015829,ENSMUSG00000049044	Tnr,Rapgef4
L6-IT	DE_DOWN	GO:0051969	GO:BP	regulation of transmission of nerve impulse	1	6	144	2	8412	ENSMUSG00000015829,ENSMUSG00000049044	Tnr,Rapgef4
L6-IT	DE_DOWN	GO:0051968	GO:BP	positive regulation of synaptic transmission, glutamatergic	1	22	144	2	8412	ENSMUSG00000015829,ENSMUSG00000059003	Tnr,Grin2a
L6-IT	DE_DOWN	GO:0051867	GO:BP	general adaptation syndrome, behavioral process	1	2	144	1	8412	ENSMUSG00000021730	Hcn1
L6-IT	DE_DOWN	GO:0051881	GO:BP	regulation of mitochondrial membrane potential	1	42	144	2	8412	ENSMUSG00000056258,ENSMUSG00000045038	Kcnq3,Prkce
L6-IT	DE_DOWN	GO:0051882	GO:BP	mitochondrial depolarization	1	12	144	1	8412	ENSMUSG00000056258	Kcnq3
L6-IT	DE_DOWN	GO:0051893	GO:BP	regulation of focal adhesion assembly	1	42	144	2	8412	ENSMUSG00000022607,ENSMUSG00000025810	Ptk2,Nrp1
L6-IT	DE_DOWN	GO:0051894	GO:BP	positive regulation of focal adhesion assembly	1	22	144	1	8412	ENSMUSG00000025810	Nrp1
L6-IT	DE_DOWN	GO:0051896	GO:BP	regulation of phosphatidylinositol 3-kinase/protein kinase B signal transduction	1	66	144	2	8412	ENSMUSG00000059146,ENSMUSG00000022607	Ntrk3,Ptk2
L6-IT	DE_DOWN	GO:0051897	GO:BP	positive regulation of phosphatidylinositol 3-kinase/protein kinase B signal transduction	1	43	144	1	8412	ENSMUSG00000022607	Ptk2
L6-IT	DE_DOWN	GO:0051899	GO:BP	membrane depolarization	1	46	144	4	8412	ENSMUSG00000056258,ENSMUSG00000021730,ENSMUSG00000034656,ENSMUSG00000051331	Kcnq3,Hcn1,Cacna1a,Cacna1c
L6-IT	DE_DOWN	GO:0051924	GO:BP	regulation of calcium ion transport	1	115	144	8	8412	ENSMUSG00000030102,ENSMUSG00000045038,ENSMUSG00000034656,ENSMUSG00000051331,ENSMUSG00000017412,ENSMUSG00000030302,ENSMUSG00000021313,ENSMUSG00000032020	Itpr1,Prkce,Cacna1a,Cacna1c,Cacnb4,Atp2b2,Ryr2,Ubash3b
L6-IT	DE_DOWN	GO:0051926	GO:BP	negative regulation of calcium ion transport	1	31	144	1	8412	ENSMUSG00000045038	Prkce
L6-IT	DE_DOWN	GO:0051928	GO:BP	positive regulation of calcium ion transport	1	57	144	5	8412	ENSMUSG00000030102,ENSMUSG00000051331,ENSMUSG00000017412,ENSMUSG00000030302,ENSMUSG00000021313	Itpr1,Cacna1c,Cacnb4,Atp2b2,Ryr2
L6-IT	DE_DOWN	GO:0051932	GO:BP	synaptic transmission, GABAergic	1	44	144	3	8412	ENSMUSG00000039809,ENSMUSG00000045038,ENSMUSG00000038349	Gabbr2,Prkce,Plcl1
L6-IT	DE_DOWN	GO:0051937	GO:BP	catecholamine transport	1	39	144	1	8412	ENSMUSG00000052889	Prkcb
L6-IT	DE_DOWN	GO:0051952	GO:BP	regulation of amine transport	1	48	144	2	8412	ENSMUSG00000052889,ENSMUSG00000034656	Prkcb,Cacna1a
L6-IT	DE_DOWN	GO:0051961	GO:BP	negative regulation of nervous system development	1	85	144	7	8412	ENSMUSG00000015829,ENSMUSG00000059146,ENSMUSG00000022607,ENSMUSG00000036264,ENSMUSG00000049313,ENSMUSG00000025810,ENSMUSG00000052133	Tnr,Ntrk3,Ptk2,Fstl4,Sorl1,Nrp1,Sema5b
L6-IT	DE_DOWN	GO:0051962	GO:BP	positive regulation of nervous system development	1	204	144	13	8412	ENSMUSG00000059146,ENSMUSG00000032452,ENSMUSG00000029765,ENSMUSG00000042846,ENSMUSG00000032537,ENSMUSG00000022607,ENSMUSG00000020704,ENSMUSG00000046876,ENSMUSG00000050272,ENSMUSG00000000305,ENSMUSG00000025810,ENSMUSG00000027692,ENSMUSG00000048078	Ntrk3,Clstn2,Plxna4,Lrrtm3,Ephb1,Ptk2,Asic2,Atxn1,Dscam,Cdh4,Nrp1,Tnik,Tenm4
L6-IT	DE_DOWN	GO:0051963	GO:BP	regulation of synapse assembly	1	92	144	7	8412	ENSMUSG00000059146,ENSMUSG00000032452,ENSMUSG00000042700,ENSMUSG00000042846,ENSMUSG00000032537,ENSMUSG00000022607,ENSMUSG00000020704	Ntrk3,Clstn2,Sipa1l1,Lrrtm3,Ephb1,Ptk2,Asic2
L6-IT	DE_DOWN	GO:0051964	GO:BP	negative regulation of synapse assembly	1	4	144	1	8412	ENSMUSG00000022607	Ptk2
L6-IT	DE_DOWN	GO:0051965	GO:BP	positive regulation of synapse assembly	1	52	144	5	8412	ENSMUSG00000059146,ENSMUSG00000032452,ENSMUSG00000042846,ENSMUSG00000032537,ENSMUSG00000020704	Ntrk3,Clstn2,Lrrtm3,Ephb1,Asic2
L6-IT	DE_DOWN	GO:0051966	GO:BP	regulation of synaptic transmission, glutamatergic	1	56	144	3	8412	ENSMUSG00000015829,ENSMUSG00000059003,ENSMUSG00000021730	Tnr,Grin2a,Hcn1
L6-IT	DE_DOWN	GO:0051967	GO:BP	negative regulation of synaptic transmission, glutamatergic	1	8	144	1	8412	ENSMUSG00000021730	Hcn1
L6-IT	DE_DOWN	GO:0055090	GO:BP	acylglycerol homeostasis	1	12	144	1	8412	ENSMUSG00000032238	Rora
L6-IT	DE_DOWN	GO:0051866	GO:BP	general adaptation syndrome	1	2	144	1	8412	ENSMUSG00000021730	Hcn1
L6-IT	DE_DOWN	GO:0055092	GO:BP	sterol homeostasis	1	29	144	1	8412	ENSMUSG00000032238	Rora
L6-IT	DE_DOWN	GO:0055123	GO:BP	digestive system development	1	44	144	1	8412	ENSMUSG00000020173	Cobl
L6-IT	DE_DOWN	GO:0060173	GO:BP	limb development	1	78	144	3	8412	ENSMUSG00000004383,ENSMUSG00000039153,ENSMUSG00000051331	Large1,Runx2,Cacna1c
L6-IT	DE_DOWN	GO:0060218	GO:BP	hematopoietic stem cell differentiation	1	14	144	1	8412	ENSMUSG00000028496	Mllt3
L6-IT	DE_DOWN	GO:0060219	GO:BP	camera-type eye photoreceptor cell differentiation	1	15	144	3	8412	ENSMUSG00000041592,ENSMUSG00000021730,ENSMUSG00000050272	Sdk2,Hcn1,Dscam
L6-IT	DE_DOWN	GO:0060251	GO:BP	regulation of glial cell proliferation	1	22	144	2	8412	ENSMUSG00000022607,ENSMUSG00000046876	Ptk2,Atxn1
L6-IT	DE_DOWN	GO:0060252	GO:BP	positive regulation of glial cell proliferation	1	12	144	2	8412	ENSMUSG00000022607,ENSMUSG00000046876	Ptk2,Atxn1
L6-IT	DE_DOWN	GO:0060255	GO:BP	regulation of macromolecule metabolic process	1	2641	144	33	8412	ENSMUSG00000061911,ENSMUSG00000059146,ENSMUSG00000038244,ENSMUSG00000061143,ENSMUSG00000039145,ENSMUSG00000059003,ENSMUSG00000042846,ENSMUSG00000022607,ENSMUSG00000039706,ENSMUSG00000109394,ENSMUSG00000039153,ENSMUSG00000029673,ENSMUSG00000046876,ENSMUSG00000056427,ENSMUSG00000026768,ENSMUSG00000031758,ENSMUSG00000045038,ENSMUSG00000049313,ENSMUSG00000052889,ENSMUSG00000028944,ENSMUSG00000025810,ENSMUSG00000097391,ENSMUSG00000027692,ENSMUSG00000085715,ENSMUSG00000020524,ENSMUSG00000032238,ENSMUSG00000041324,ENSMUSG00000044176,ENSMUSG00000053141,ENSMUSG00000028496,ENSMUSG00000025576,ENSMUSG00000097545,ENSMUSG00000032020	Myt1l,Ntrk3,Mical2,Maml3,Camk1d,Grin2a,Lrrtm3,Ptk2,Ldb2,A230057D06Rik,Runx2,Auts2,Atxn1,Slit3,Itga8,Cdyl2,Prkce,Sorl1,Prkcb,Prkag2,Nrp1,Mirg,Tnik,Tsix,Gria1,Rora,Inhba,Spink10,Ptprt,Mllt3,Rbfox3,Mir124a-1hg,Ubash3b
L6-IT	DE_DOWN	GO:0060263	GO:BP	regulation of respiratory burst	1	5	144	1	8412	ENSMUSG00000039145	Camk1d
L6-IT	DE_DOWN	GO:0060267	GO:BP	positive regulation of respiratory burst	1	3	144	1	8412	ENSMUSG00000039145	Camk1d
L6-IT	DE_DOWN	GO:0060278	GO:BP	regulation of ovulation	1	2	144	1	8412	ENSMUSG00000041324	Inhba
L6-IT	DE_DOWN	GO:0060122	GO:BP	inner ear receptor cell stereocilium organization	1	12	144	1	8412	ENSMUSG00000030302	Atp2b2
L6-IT	DE_DOWN	GO:0060279	GO:BP	positive regulation of ovulation	1	2	144	1	8412	ENSMUSG00000041324	Inhba
L6-IT	DE_DOWN	GO:0060291	GO:BP	long-term synaptic potentiation	1	81	144	4	8412	ENSMUSG00000015829,ENSMUSG00000059003,ENSMUSG00000004383,ENSMUSG00000097545	Tnr,Grin2a,Large1,Mir124a-1hg
L6-IT	DE_DOWN	GO:0060292	GO:BP	long-term synaptic depression	1	26	144	2	8412	ENSMUSG00000063434,ENSMUSG00000020524	Sorcs3,Gria1
L6-IT	DE_DOWN	GO:0060322	GO:BP	head development	1	408	144	15	8412	ENSMUSG00000015829,ENSMUSG00000032087,ENSMUSG00000029765,ENSMUSG00000004383,ENSMUSG00000032537,ENSMUSG00000054728,ENSMUSG00000046876,ENSMUSG00000025810,ENSMUSG00000034656,ENSMUSG00000042757,ENSMUSG00000020524,ENSMUSG00000032238,ENSMUSG00000026904,ENSMUSG00000041324,ENSMUSG00000030302	Tnr,Dscaml1,Plxna4,Large1,Ephb1,Phactr1,Atxn1,Nrp1,Cacna1a,Tmem108,Gria1,Rora,Slc4a10,Inhba,Atp2b2
L6-IT	DE_DOWN	GO:0060326	GO:BP	cell chemotaxis	1	83	144	4	8412	ENSMUSG00000039145,ENSMUSG00000032537,ENSMUSG00000022607,ENSMUSG00000025810	Camk1d,Ephb1,Ptk2,Nrp1
L6-IT	DE_DOWN	GO:0060341	GO:BP	regulation of cellular localization	1	621	144	9	8412	ENSMUSG00000030102,ENSMUSG00000049044,ENSMUSG00000045038,ENSMUSG00000049313,ENSMUSG00000052889,ENSMUSG00000036815,ENSMUSG00000027692,ENSMUSG00000051331,ENSMUSG00000017412	Itpr1,Rapgef4,Prkce,Sorl1,Prkcb,Dpp10,Tnik,Cacna1c,Cacnb4
L6-IT	DE_DOWN	GO:0060348	GO:BP	bone development	1	88	144	2	8412	ENSMUSG00000004383,ENSMUSG00000039153	Large1,Runx2
L6-IT	DE_DOWN	GO:0060349	GO:BP	bone morphogenesis	1	36	144	1	8412	ENSMUSG00000039153	Runx2
L6-IT	DE_DOWN	GO:0060350	GO:BP	endochondral bone morphogenesis	1	29	144	1	8412	ENSMUSG00000039153	Runx2
L6-IT	DE_DOWN	GO:0060359	GO:BP	response to ammonium ion	1	5	144	2	8412	ENSMUSG00000056258,ENSMUSG00000020524	Kcnq3,Gria1
L6-IT	DE_DOWN	GO:0060284	GO:BP	regulation of cell development	1	396	144	15	8412	ENSMUSG00000015829,ENSMUSG00000059146,ENSMUSG00000029765,ENSMUSG00000022607,ENSMUSG00000036264,ENSMUSG00000046876,ENSMUSG00000050272,ENSMUSG00000049313,ENSMUSG00000000305,ENSMUSG00000025810,ENSMUSG00000027692,ENSMUSG00000052133,ENSMUSG00000041324,ENSMUSG00000048078,ENSMUSG00000032020	Tnr,Ntrk3,Plxna4,Ptk2,Fstl4,Atxn1,Dscam,Sorl1,Cdh4,Nrp1,Tnik,Sema5b,Inhba,Tenm4,Ubash3b
L6-IT	DE_DOWN	GO:0060119	GO:BP	inner ear receptor cell development	1	21	144	1	8412	ENSMUSG00000030302	Atp2b2
L6-IT	DE_DOWN	GO:0060117	GO:BP	auditory receptor cell development	1	11	144	1	8412	ENSMUSG00000030302	Atp2b2
L6-IT	DE_DOWN	GO:0060113	GO:BP	inner ear receptor cell differentiation	1	25	144	1	8412	ENSMUSG00000030302	Atp2b2
L6-IT	DE_DOWN	GO:0060004	GO:BP	reflex	1	13	144	2	8412	ENSMUSG00000029673,ENSMUSG00000034656	Auts2,Cacna1a
L6-IT	DE_DOWN	GO:0060008	GO:BP	Sertoli cell differentiation	1	11	144	1	8412	ENSMUSG00000033487	Fndc3a
L6-IT	DE_DOWN	GO:0060009	GO:BP	Sertoli cell development	1	8	144	1	8412	ENSMUSG00000033487	Fndc3a
L6-IT	DE_DOWN	GO:0060013	GO:BP	righting reflex	1	8	144	1	8412	ENSMUSG00000029673	Auts2
L6-IT	DE_DOWN	GO:0060021	GO:BP	roof of mouth development	1	33	144	1	8412	ENSMUSG00000041324	Inhba
L6-IT	DE_DOWN	GO:0060024	GO:BP	rhythmic synaptic transmission	1	3	144	1	8412	ENSMUSG00000034656	Cacna1a
L6-IT	DE_DOWN	GO:0060038	GO:BP	cardiac muscle cell proliferation	1	31	144	1	8412	ENSMUSG00000048078	Tenm4
L6-IT	DE_DOWN	GO:0060041	GO:BP	retina development in camera-type eye	1	75	144	7	8412	ENSMUSG00000041592,ENSMUSG00000004383,ENSMUSG00000021730,ENSMUSG00000050272,ENSMUSG00000039683,ENSMUSG00000025810,ENSMUSG00000030302	Sdk2,Large1,Hcn1,Dscam,Sdk1,Nrp1,Atp2b2
L6-IT	DE_DOWN	GO:0060042	GO:BP	retina morphogenesis in camera-type eye	1	30	144	5	8412	ENSMUSG00000041592,ENSMUSG00000004383,ENSMUSG00000021730,ENSMUSG00000050272,ENSMUSG00000039683	Sdk2,Large1,Hcn1,Dscam,Sdk1
L6-IT	DE_DOWN	GO:0060047	GO:BP	heart contraction	1	101	144	6	8412	ENSMUSG00000054640,ENSMUSG00000040896,ENSMUSG00000021730,ENSMUSG00000060843,ENSMUSG00000051331,ENSMUSG00000021313	Slc8a1,Kcnd3,Hcn1,Ctnna3,Cacna1c,Ryr2
L6-IT	DE_DOWN	GO:0060048	GO:BP	cardiac muscle contraction	1	63	144	4	8412	ENSMUSG00000040896,ENSMUSG00000060843,ENSMUSG00000051331,ENSMUSG00000021313	Kcnd3,Ctnna3,Cacna1c,Ryr2
L6-IT	DE_DOWN	GO:0060060	GO:BP	post-embryonic retina morphogenesis in camera-type eye	1	1	144	1	8412	ENSMUSG00000050272	Dscam
L6-IT	DE_DOWN	GO:0060070	GO:BP	canonical Wnt signaling pathway	1	138	144	2	8412	ENSMUSG00000028909,ENSMUSG00000028496	Ptpru,Mllt3
L6-IT	DE_DOWN	GO:0060071	GO:BP	Wnt signaling pathway, planar cell polarity pathway	1	12	144	1	8412	ENSMUSG00000028496	Mllt3
L6-IT	DE_DOWN	GO:0060073	GO:BP	micturition	1	4	144	1	8412	ENSMUSG00000051331	Cacna1c
L6-IT	DE_DOWN	GO:0060074	GO:BP	synapse maturation	1	27	144	1	8412	ENSMUSG00000040972	Igsf21
L6-IT	DE_DOWN	GO:0060078	GO:BP	regulation of postsynaptic membrane potential	1	101	144	6	8412	ENSMUSG00000059003,ENSMUSG00000021730,ENSMUSG00000046876,ENSMUSG00000042757,ENSMUSG00000020524,ENSMUSG00000051331	Grin2a,Hcn1,Atxn1,Tmem108,Gria1,Cacna1c
L6-IT	DE_DOWN	GO:0060079	GO:BP	excitatory postsynaptic potential	1	66	144	3	8412	ENSMUSG00000059003,ENSMUSG00000046876,ENSMUSG00000042757	Grin2a,Atxn1,Tmem108
L6-IT	DE_DOWN	GO:0060081	GO:BP	membrane hyperpolarization	1	11	144	2	8412	ENSMUSG00000056258,ENSMUSG00000021730	Kcnq3,Hcn1
L6-IT	DE_DOWN	GO:0060083	GO:BP	smooth muscle contraction involved in micturition	1	2	144	1	8412	ENSMUSG00000051331	Cacna1c
L6-IT	DE_DOWN	GO:0060088	GO:BP	auditory receptor cell stereocilium organization	1	7	144	1	8412	ENSMUSG00000030302	Atp2b2
L6-IT	DE_DOWN	GO:0055117	GO:BP	regulation of cardiac muscle contraction	1	36	144	3	8412	ENSMUSG00000060843,ENSMUSG00000051331,ENSMUSG00000021313	Ctnna3,Cacna1c,Ryr2
L6-IT	DE_DOWN	GO:0051169	GO:BP	nuclear transport	1	208	144	2	8412	ENSMUSG00000056258,ENSMUSG00000046876	Kcnq3,Atxn1
L6-IT	DE_DOWN	GO:0051799	GO:BP	negative regulation of hair follicle development	1	1	144	1	8412	ENSMUSG00000041324	Inhba
L6-IT	DE_DOWN	GO:0051781	GO:BP	positive regulation of cell division	1	29	144	1	8412	ENSMUSG00000045038	Prkce
L6-IT	DE_DOWN	GO:0051260	GO:BP	protein homooligomerization	1	93	144	2	8412	ENSMUSG00000040896,ENSMUSG00000021730	Kcnd3,Hcn1
L6-IT	DE_DOWN	GO:0051261	GO:BP	protein depolymerization	1	74	144	1	8412	ENSMUSG00000038244	Mical2
L6-IT	DE_DOWN	GO:0051262	GO:BP	protein tetramerization	1	45	144	1	8412	ENSMUSG00000021730	Hcn1
L6-IT	DE_DOWN	GO:0051279	GO:BP	regulation of release of sequestered calcium ion into cytosol	1	36	144	4	8412	ENSMUSG00000045038,ENSMUSG00000051331,ENSMUSG00000021313,ENSMUSG00000032020	Prkce,Cacna1c,Ryr2,Ubash3b
L6-IT	DE_DOWN	GO:0051280	GO:BP	negative regulation of release of sequestered calcium ion into cytosol	1	6	144	1	8412	ENSMUSG00000045038	Prkce
L6-IT	DE_DOWN	GO:0051282	GO:BP	regulation of sequestering of calcium ion	1	58	144	5	8412	ENSMUSG00000030102,ENSMUSG00000045038,ENSMUSG00000051331,ENSMUSG00000021313,ENSMUSG00000032020	Itpr1,Prkce,Cacna1c,Ryr2,Ubash3b
L6-IT	DE_DOWN	GO:0051283	GO:BP	negative regulation of sequestering of calcium ion	1	57	144	5	8412	ENSMUSG00000030102,ENSMUSG00000045038,ENSMUSG00000051331,ENSMUSG00000021313,ENSMUSG00000032020	Itpr1,Prkce,Cacna1c,Ryr2,Ubash3b
L6-IT	DE_DOWN	GO:0051284	GO:BP	positive regulation of sequestering of calcium ion	1	7	144	2	8412	ENSMUSG00000045038,ENSMUSG00000021313	Prkce,Ryr2
L6-IT	DE_DOWN	GO:0051289	GO:BP	protein homotetramerization	1	27	144	1	8412	ENSMUSG00000021730	Hcn1
L6-IT	DE_DOWN	GO:0051259	GO:BP	protein complex oligomerization	1	124	144	2	8412	ENSMUSG00000040896,ENSMUSG00000021730	Kcnd3,Hcn1
L6-IT	DE_DOWN	GO:0051301	GO:BP	cell division	1	281	144	3	8412	ENSMUSG00000021676,ENSMUSG00000045038,ENSMUSG00000028496	Iqgap2,Prkce,Mllt3
L6-IT	DE_DOWN	GO:0051336	GO:BP	regulation of hydrolase activity	1	413	144	8	8412	ENSMUSG00000059146,ENSMUSG00000042700,ENSMUSG00000029765,ENSMUSG00000049044,ENSMUSG00000021676,ENSMUSG00000049313,ENSMUSG00000052632,ENSMUSG00000044176	Ntrk3,Sipa1l1,Plxna4,Rapgef4,Iqgap2,Sorl1,Asap2,Spink10
L6-IT	DE_DOWN	GO:0051338	GO:BP	regulation of transferase activity	1	387	144	8	8412	ENSMUSG00000059146,ENSMUSG00000004383,ENSMUSG00000022607,ENSMUSG00000039706,ENSMUSG00000049313,ENSMUSG00000028944,ENSMUSG00000053141,ENSMUSG00000032020	Ntrk3,Large1,Ptk2,Ldb2,Sorl1,Prkag2,Ptprt,Ubash3b
L6-IT	DE_DOWN	GO:0051339	GO:BP	regulation of lyase activity	1	21	144	1	8412	ENSMUSG00000051331	Cacna1c
L6-IT	DE_DOWN	GO:0051341	GO:BP	regulation of oxidoreductase activity	1	36	144	1	8412	ENSMUSG00000034613	Ppm1h
L6-IT	DE_DOWN	GO:0051345	GO:BP	positive regulation of hydrolase activity	1	256	144	4	8412	ENSMUSG00000059146,ENSMUSG00000042700,ENSMUSG00000049044,ENSMUSG00000052632	Ntrk3,Sipa1l1,Rapgef4,Asap2
L6-IT	DE_DOWN	GO:0051346	GO:BP	negative regulation of hydrolase activity	1	113	144	2	8412	ENSMUSG00000049313,ENSMUSG00000044176	Sorl1,Spink10
L6-IT	DE_DOWN	GO:0051347	GO:BP	positive regulation of transferase activity	1	247	144	4	8412	ENSMUSG00000059146,ENSMUSG00000022607,ENSMUSG00000049313,ENSMUSG00000028944	Ntrk3,Ptk2,Sorl1,Prkag2
L6-IT	DE_DOWN	GO:0051348	GO:BP	negative regulation of transferase activity	1	125	144	4	8412	ENSMUSG00000049313,ENSMUSG00000028944,ENSMUSG00000053141,ENSMUSG00000032020	Sorl1,Prkag2,Ptprt,Ubash3b
L6-IT	DE_DOWN	GO:0051349	GO:BP	positive regulation of lyase activity	1	14	144	1	8412	ENSMUSG00000051331	Cacna1c
L6-IT	DE_DOWN	GO:0051302	GO:BP	regulation of cell division	1	73	144	2	8412	ENSMUSG00000045038,ENSMUSG00000028496	Prkce,Mllt3
L6-IT	DE_DOWN	GO:0051258	GO:BP	protein polymerization	1	155	144	3	8412	ENSMUSG00000020173,ENSMUSG00000045038,ENSMUSG00000025429	Cobl,Prkce,Pstpip2
L6-IT	DE_DOWN	GO:0051254	GO:BP	positive regulation of RNA metabolic process	1	869	144	12	8412	ENSMUSG00000061911,ENSMUSG00000038244,ENSMUSG00000061143,ENSMUSG00000039706,ENSMUSG00000039153,ENSMUSG00000029673,ENSMUSG00000046876,ENSMUSG00000026768,ENSMUSG00000052889,ENSMUSG00000032238,ENSMUSG00000041324,ENSMUSG00000028496	Myt1l,Mical2,Maml3,Ldb2,Runx2,Auts2,Atxn1,Itga8,Prkcb,Rora,Inhba,Mllt3
L6-IT	DE_DOWN	GO:0051253	GO:BP	negative regulation of RNA metabolic process	1	635	144	6	8412	ENSMUSG00000061911,ENSMUSG00000039706,ENSMUSG00000039153,ENSMUSG00000046876,ENSMUSG00000031758,ENSMUSG00000085715	Myt1l,Ldb2,Runx2,Atxn1,Cdyl2,Tsix
L6-IT	DE_DOWN	GO:0051171	GO:BP	regulation of nitrogen compound metabolic process	1	2437	144	29	8412	ENSMUSG00000061911,ENSMUSG00000059146,ENSMUSG00000038244,ENSMUSG00000061143,ENSMUSG00000039145,ENSMUSG00000059003,ENSMUSG00000042846,ENSMUSG00000022607,ENSMUSG00000039706,ENSMUSG00000039153,ENSMUSG00000029673,ENSMUSG00000046876,ENSMUSG00000026768,ENSMUSG00000031758,ENSMUSG00000045038,ENSMUSG00000049313,ENSMUSG00000052889,ENSMUSG00000028944,ENSMUSG00000025810,ENSMUSG00000034656,ENSMUSG00000027692,ENSMUSG00000085715,ENSMUSG00000032238,ENSMUSG00000041324,ENSMUSG00000044176,ENSMUSG00000053141,ENSMUSG00000028496,ENSMUSG00000025576,ENSMUSG00000032020	Myt1l,Ntrk3,Mical2,Maml3,Camk1d,Grin2a,Lrrtm3,Ptk2,Ldb2,Runx2,Auts2,Atxn1,Itga8,Cdyl2,Prkce,Sorl1,Prkcb,Prkag2,Nrp1,Cacna1a,Tnik,Tsix,Rora,Inhba,Spink10,Ptprt,Mllt3,Rbfox3,Ubash3b
L6-IT	DE_DOWN	GO:0051172	GO:BP	negative regulation of nitrogen compound metabolic process	1	1097	144	14	8412	ENSMUSG00000061911,ENSMUSG00000059146,ENSMUSG00000059003,ENSMUSG00000039706,ENSMUSG00000039153,ENSMUSG00000046876,ENSMUSG00000031758,ENSMUSG00000045038,ENSMUSG00000049313,ENSMUSG00000028944,ENSMUSG00000085715,ENSMUSG00000044176,ENSMUSG00000053141,ENSMUSG00000032020	Myt1l,Ntrk3,Grin2a,Ldb2,Runx2,Atxn1,Cdyl2,Prkce,Sorl1,Prkag2,Tsix,Spink10,Ptprt,Ubash3b
L6-IT	DE_DOWN	GO:0051173	GO:BP	positive regulation of nitrogen compound metabolic process	1	1463	144	19	8412	ENSMUSG00000061911,ENSMUSG00000059146,ENSMUSG00000038244,ENSMUSG00000061143,ENSMUSG00000042846,ENSMUSG00000022607,ENSMUSG00000039706,ENSMUSG00000039153,ENSMUSG00000029673,ENSMUSG00000046876,ENSMUSG00000026768,ENSMUSG00000049313,ENSMUSG00000052889,ENSMUSG00000028944,ENSMUSG00000025810,ENSMUSG00000027692,ENSMUSG00000032238,ENSMUSG00000041324,ENSMUSG00000028496	Myt1l,Ntrk3,Mical2,Maml3,Lrrtm3,Ptk2,Ldb2,Runx2,Auts2,Atxn1,Itga8,Sorl1,Prkcb,Prkag2,Nrp1,Tnik,Rora,Inhba,Mllt3
L6-IT	DE_DOWN	GO:0051174	GO:BP	regulation of phosphorus metabolic process	1	591	144	15	8412	ENSMUSG00000059146,ENSMUSG00000004383,ENSMUSG00000022607,ENSMUSG00000039706,ENSMUSG00000054728,ENSMUSG00000046876,ENSMUSG00000050272,ENSMUSG00000045038,ENSMUSG00000049313,ENSMUSG00000028944,ENSMUSG00000025810,ENSMUSG00000027692,ENSMUSG00000041324,ENSMUSG00000053141,ENSMUSG00000032020	Ntrk3,Large1,Ptk2,Ldb2,Phactr1,Atxn1,Dscam,Prkce,Sorl1,Prkag2,Nrp1,Tnik,Inhba,Ptprt,Ubash3b
L6-IT	DE_DOWN	GO:0051179	GO:BP	localization	1	2622	144	44	8412	ENSMUSG00000061911,ENSMUSG00000030209,ENSMUSG00000027674,ENSMUSG00000056258,ENSMUSG00000039145,ENSMUSG00000059003,ENSMUSG00000054640,ENSMUSG00000004383,ENSMUSG00000022607,ENSMUSG00000040896,ENSMUSG00000021730,ENSMUSG00000020704,ENSMUSG00000004110,ENSMUSG00000030102,ENSMUSG00000046876,ENSMUSG00000049044,ENSMUSG00000026768,ENSMUSG00000022454,ENSMUSG00000034312,ENSMUSG00000045038,ENSMUSG00000049313,ENSMUSG00000052889,ENSMUSG00000025810,ENSMUSG00000036815,ENSMUSG00000034656,ENSMUSG00000042757,ENSMUSG00000034265,ENSMUSG00000021991,ENSMUSG00000057060,ENSMUSG00000027692,ENSMUSG00000079157,ENSMUSG00000020524,ENSMUSG00000046182,ENSMUSG00000051331,ENSMUSG00000041670,ENSMUSG00000026904,ENSMUSG00000041324,ENSMUSG00000017412,ENSMUSG00000020964,ENSMUSG00000030302,ENSMUSG00000028909,ENSMUSG00000021313,ENSMUSG00000074968,ENSMUSG00000032020	Myt1l,Grin2b,Pex5l,Kcnq3,Camk1d,Grin2a,Slc8a1,Large1,Ptk2,Kcnd3,Hcn1,Asic2,Cacna1e,Itpr1,Atxn1,Rapgef4,Itga8,Nell2,Iqsec1,Prkce,Sorl1,Prkcb,Nrp1,Dpp10,Cacna1a,Tmem108,Zdhhc14,Cacna2d3,Slc35f3,Tnik,Nalf1,Gria1,Gsg1l,Cacna1c,Rims1,Slc4a10,Inhba,Cacnb4,Sel1l,Atp2b2,Ptpru,Ryr2,Ano3,Ubash3b
L6-IT	DE_DOWN	GO:0051180	GO:BP	vitamin transport	1	12	144	1	8412	ENSMUSG00000057060	Slc35f3
L6-IT	DE_DOWN	GO:0051208	GO:BP	sequestering of calcium ion	1	59	144	5	8412	ENSMUSG00000030102,ENSMUSG00000045038,ENSMUSG00000051331,ENSMUSG00000021313,ENSMUSG00000032020	Itpr1,Prkce,Cacna1c,Ryr2,Ubash3b
L6-IT	DE_DOWN	GO:0051209	GO:BP	release of sequestered calcium ion into cytosol	1	56	144	5	8412	ENSMUSG00000030102,ENSMUSG00000045038,ENSMUSG00000051331,ENSMUSG00000021313,ENSMUSG00000032020	Itpr1,Prkce,Cacna1c,Ryr2,Ubash3b
L6-IT	DE_DOWN	GO:0051216	GO:BP	cartilage development	1	73	144	1	8412	ENSMUSG00000039153	Runx2
L6-IT	DE_DOWN	GO:0051222	GO:BP	positive regulation of protein transport	1	187	144	6	8412	ENSMUSG00000030102,ENSMUSG00000049044,ENSMUSG00000045038,ENSMUSG00000049313,ENSMUSG00000052889,ENSMUSG00000051331	Itpr1,Rapgef4,Prkce,Sorl1,Prkcb,Cacna1c
L6-IT	DE_DOWN	GO:0051223	GO:BP	regulation of protein transport	1	305	144	6	8412	ENSMUSG00000030102,ENSMUSG00000049044,ENSMUSG00000045038,ENSMUSG00000049313,ENSMUSG00000052889,ENSMUSG00000051331	Itpr1,Rapgef4,Prkce,Sorl1,Prkcb,Cacna1c
L6-IT	DE_DOWN	GO:0051234	GO:BP	establishment of localization	1	2271	144	39	8412	ENSMUSG00000030209,ENSMUSG00000027674,ENSMUSG00000056258,ENSMUSG00000039145,ENSMUSG00000059003,ENSMUSG00000054640,ENSMUSG00000004383,ENSMUSG00000022607,ENSMUSG00000040896,ENSMUSG00000021730,ENSMUSG00000020704,ENSMUSG00000004110,ENSMUSG00000030102,ENSMUSG00000046876,ENSMUSG00000049044,ENSMUSG00000026768,ENSMUSG00000022454,ENSMUSG00000034312,ENSMUSG00000045038,ENSMUSG00000049313,ENSMUSG00000052889,ENSMUSG00000034656,ENSMUSG00000042757,ENSMUSG00000034265,ENSMUSG00000021991,ENSMUSG00000057060,ENSMUSG00000079157,ENSMUSG00000020524,ENSMUSG00000046182,ENSMUSG00000051331,ENSMUSG00000041670,ENSMUSG00000026904,ENSMUSG00000041324,ENSMUSG00000017412,ENSMUSG00000020964,ENSMUSG00000030302,ENSMUSG00000021313,ENSMUSG00000074968,ENSMUSG00000032020	Grin2b,Pex5l,Kcnq3,Camk1d,Grin2a,Slc8a1,Large1,Ptk2,Kcnd3,Hcn1,Asic2,Cacna1e,Itpr1,Atxn1,Rapgef4,Itga8,Nell2,Iqsec1,Prkce,Sorl1,Prkcb,Cacna1a,Tmem108,Zdhhc14,Cacna2d3,Slc35f3,Nalf1,Gria1,Gsg1l,Cacna1c,Rims1,Slc4a10,Inhba,Cacnb4,Sel1l,Atp2b2,Ryr2,Ano3,Ubash3b
L6-IT	DE_DOWN	GO:0051235	GO:BP	maintenance of location	1	165	144	8	8412	ENSMUSG00000061911,ENSMUSG00000027674,ENSMUSG00000030102,ENSMUSG00000045038,ENSMUSG00000049313,ENSMUSG00000051331,ENSMUSG00000021313,ENSMUSG00000032020	Myt1l,Pex5l,Itpr1,Prkce,Sorl1,Cacna1c,Ryr2,Ubash3b
L6-IT	DE_DOWN	GO:0051238	GO:BP	sequestering of metal ion	1	6	144	1	8412	ENSMUSG00000061911	Myt1l
L6-IT	DE_DOWN	GO:0051239	GO:BP	regulation of multicellular organismal process	1	1219	144	36	8412	ENSMUSG00000015829,ENSMUSG00000059146,ENSMUSG00000027674,ENSMUSG00000032452,ENSMUSG00000059003,ENSMUSG00000029765,ENSMUSG00000054640,ENSMUSG00000042846,ENSMUSG00000032537,ENSMUSG00000022607,ENSMUSG00000040896,ENSMUSG00000021730,ENSMUSG00000020704,ENSMUSG00000039153,ENSMUSG00000036264,ENSMUSG00000060843,ENSMUSG00000046876,ENSMUSG00000049044,ENSMUSG00000050272,ENSMUSG00000034312,ENSMUSG00000045038,ENSMUSG00000049313,ENSMUSG00000052889,ENSMUSG00000000305,ENSMUSG00000025810,ENSMUSG00000042757,ENSMUSG00000027692,ENSMUSG00000047495,ENSMUSG00000052133,ENSMUSG00000038349,ENSMUSG00000032238,ENSMUSG00000051331,ENSMUSG00000041324,ENSMUSG00000048078,ENSMUSG00000021313,ENSMUSG00000032020	Tnr,Ntrk3,Pex5l,Clstn2,Grin2a,Plxna4,Slc8a1,Lrrtm3,Ephb1,Ptk2,Kcnd3,Hcn1,Asic2,Runx2,Fstl4,Ctnna3,Atxn1,Rapgef4,Dscam,Iqsec1,Prkce,Sorl1,Prkcb,Cdh4,Nrp1,Tmem108,Tnik,Dlgap2,Sema5b,Plcl1,Rora,Cacna1c,Inhba,Tenm4,Ryr2,Ubash3b
L6-IT	DE_DOWN	GO:0051240	GO:BP	positive regulation of multicellular organismal process	1	669	144	24	8412	ENSMUSG00000015829,ENSMUSG00000059146,ENSMUSG00000027674,ENSMUSG00000032452,ENSMUSG00000029765,ENSMUSG00000054640,ENSMUSG00000042846,ENSMUSG00000032537,ENSMUSG00000022607,ENSMUSG00000020704,ENSMUSG00000039153,ENSMUSG00000046876,ENSMUSG00000049044,ENSMUSG00000050272,ENSMUSG00000045038,ENSMUSG00000049313,ENSMUSG00000052889,ENSMUSG00000000305,ENSMUSG00000025810,ENSMUSG00000027692,ENSMUSG00000032238,ENSMUSG00000041324,ENSMUSG00000048078,ENSMUSG00000021313	Tnr,Ntrk3,Pex5l,Clstn2,Plxna4,Slc8a1,Lrrtm3,Ephb1,Ptk2,Asic2,Runx2,Atxn1,Rapgef4,Dscam,Prkce,Sorl1,Prkcb,Cdh4,Nrp1,Tnik,Rora,Inhba,Tenm4,Ryr2
L6-IT	DE_DOWN	GO:0051241	GO:BP	negative regulation of multicellular organismal process	1	436	144	10	8412	ENSMUSG00000015829,ENSMUSG00000059146,ENSMUSG00000022607,ENSMUSG00000036264,ENSMUSG00000049313,ENSMUSG00000025810,ENSMUSG00000052133,ENSMUSG00000038349,ENSMUSG00000041324,ENSMUSG00000032020	Tnr,Ntrk3,Ptk2,Fstl4,Sorl1,Nrp1,Sema5b,Plcl1,Inhba,Ubash3b
L6-IT	DE_DOWN	GO:0051246	GO:BP	regulation of protein metabolic process	1	1159	144	14	8412	ENSMUSG00000059146,ENSMUSG00000059003,ENSMUSG00000042846,ENSMUSG00000022607,ENSMUSG00000029673,ENSMUSG00000045038,ENSMUSG00000049313,ENSMUSG00000028944,ENSMUSG00000025810,ENSMUSG00000027692,ENSMUSG00000041324,ENSMUSG00000044176,ENSMUSG00000053141,ENSMUSG00000032020	Ntrk3,Grin2a,Lrrtm3,Ptk2,Auts2,Prkce,Sorl1,Prkag2,Nrp1,Tnik,Inhba,Spink10,Ptprt,Ubash3b
L6-IT	DE_DOWN	GO:0051247	GO:BP	positive regulation of protein metabolic process	1	666	144	9	8412	ENSMUSG00000059146,ENSMUSG00000042846,ENSMUSG00000022607,ENSMUSG00000029673,ENSMUSG00000049313,ENSMUSG00000028944,ENSMUSG00000025810,ENSMUSG00000027692,ENSMUSG00000041324	Ntrk3,Lrrtm3,Ptk2,Auts2,Sorl1,Prkag2,Nrp1,Tnik,Inhba
L6-IT	DE_DOWN	GO:0051248	GO:BP	negative regulation of protein metabolic process	1	495	144	8	8412	ENSMUSG00000059146,ENSMUSG00000059003,ENSMUSG00000045038,ENSMUSG00000049313,ENSMUSG00000028944,ENSMUSG00000044176,ENSMUSG00000053141,ENSMUSG00000032020	Ntrk3,Grin2a,Prkce,Sorl1,Prkag2,Spink10,Ptprt,Ubash3b
L6-IT	DE_DOWN	GO:0051252	GO:BP	regulation of RNA metabolic process	1	1577	144	16	8412	ENSMUSG00000061911,ENSMUSG00000038244,ENSMUSG00000061143,ENSMUSG00000039145,ENSMUSG00000039706,ENSMUSG00000039153,ENSMUSG00000029673,ENSMUSG00000046876,ENSMUSG00000026768,ENSMUSG00000031758,ENSMUSG00000052889,ENSMUSG00000085715,ENSMUSG00000032238,ENSMUSG00000041324,ENSMUSG00000028496,ENSMUSG00000025576	Myt1l,Mical2,Maml3,Camk1d,Ldb2,Runx2,Auts2,Atxn1,Itga8,Cdyl2,Prkcb,Tsix,Rora,Inhba,Mllt3,Rbfox3
L6-IT	DE_DOWN	GO:0051353	GO:BP	positive regulation of oxidoreductase activity	1	24	144	1	8412	ENSMUSG00000034613	Ppm1h
L6-IT	DE_DOWN	GO:0051797	GO:BP	regulation of hair follicle development	1	4	144	1	8412	ENSMUSG00000041324	Inhba
L6-IT	DE_DOWN	GO:0051384	GO:BP	response to glucocorticoid	1	49	144	2	8412	ENSMUSG00000056427,ENSMUSG00000028909	Slit3,Ptpru
L6-IT	DE_DOWN	GO:0051388	GO:BP	positive regulation of neurotrophin TRK receptor signaling pathway	1	6	144	1	8412	ENSMUSG00000042757	Tmem108
L6-IT	DE_DOWN	GO:0051602	GO:BP	response to electrical stimulus	1	34	144	1	8412	ENSMUSG00000020524	Gria1
L6-IT	DE_DOWN	GO:0051603	GO:BP	proteolysis involved in protein catabolic process	1	483	144	3	8412	ENSMUSG00000022607,ENSMUSG00000031066,ENSMUSG00000020964	Ptk2,Usp11,Sel1l
L6-IT	DE_DOWN	GO:0051604	GO:BP	protein maturation	1	226	144	1	8412	ENSMUSG00000049313	Sorl1
L6-IT	DE_DOWN	GO:0051606	GO:BP	detection of stimulus	1	57	144	7	8412	ENSMUSG00000032537,ENSMUSG00000020704,ENSMUSG00000052133,ENSMUSG00000017412,ENSMUSG00000030302,ENSMUSG00000021313,ENSMUSG00000074968	Ephb1,Asic2,Sema5b,Cacnb4,Atp2b2,Ryr2,Ano3
L6-IT	DE_DOWN	GO:0051639	GO:BP	actin filament network formation	1	8	144	1	8412	ENSMUSG00000020173	Cobl
L6-IT	DE_DOWN	GO:0051640	GO:BP	organelle localization	1	361	144	1	8412	ENSMUSG00000022607	Ptk2
L6-IT	DE_DOWN	GO:0051641	GO:BP	cellular localization	1	1935	144	31	8412	ENSMUSG00000027674,ENSMUSG00000056258,ENSMUSG00000059003,ENSMUSG00000004383,ENSMUSG00000022607,ENSMUSG00000021730,ENSMUSG00000020704,ENSMUSG00000030102,ENSMUSG00000046876,ENSMUSG00000049044,ENSMUSG00000026768,ENSMUSG00000034312,ENSMUSG00000045038,ENSMUSG00000049313,ENSMUSG00000052889,ENSMUSG00000025810,ENSMUSG00000036815,ENSMUSG00000034656,ENSMUSG00000042757,ENSMUSG00000034265,ENSMUSG00000027692,ENSMUSG00000046182,ENSMUSG00000051331,ENSMUSG00000041670,ENSMUSG00000017412,ENSMUSG00000020964,ENSMUSG00000030302,ENSMUSG00000028909,ENSMUSG00000021313,ENSMUSG00000074968,ENSMUSG00000032020	Pex5l,Kcnq3,Grin2a,Large1,Ptk2,Hcn1,Asic2,Itpr1,Atxn1,Rapgef4,Itga8,Iqsec1,Prkce,Sorl1,Prkcb,Nrp1,Dpp10,Cacna1a,Tmem108,Zdhhc14,Tnik,Gsg1l,Cacna1c,Rims1,Cacnb4,Sel1l,Atp2b2,Ptpru,Ryr2,Ano3,Ubash3b
L6-IT	DE_DOWN	GO:0051647	GO:BP	nucleus localization	1	26	144	1	8412	ENSMUSG00000022607	Ptk2
L6-IT	DE_DOWN	GO:0051649	GO:BP	establishment of localization in cell	1	1274	144	22	8412	ENSMUSG00000027674,ENSMUSG00000056258,ENSMUSG00000004383,ENSMUSG00000022607,ENSMUSG00000020704,ENSMUSG00000046876,ENSMUSG00000049044,ENSMUSG00000034312,ENSMUSG00000045038,ENSMUSG00000049313,ENSMUSG00000052889,ENSMUSG00000034656,ENSMUSG00000042757,ENSMUSG00000034265,ENSMUSG00000046182,ENSMUSG00000051331,ENSMUSG00000041670,ENSMUSG00000017412,ENSMUSG00000020964,ENSMUSG00000030302,ENSMUSG00000021313,ENSMUSG00000074968	Pex5l,Kcnq3,Large1,Ptk2,Asic2,Atxn1,Rapgef4,Iqsec1,Prkce,Sorl1,Prkcb,Cacna1a,Tmem108,Zdhhc14,Gsg1l,Cacna1c,Rims1,Cacnb4,Sel1l,Atp2b2,Ryr2,Ano3
L6-IT	DE_DOWN	GO:0051592	GO:BP	response to calcium ion	1	85	144	3	8412	ENSMUSG00000056258,ENSMUSG00000021730,ENSMUSG00000021313	Kcnq3,Hcn1,Ryr2
L6-IT	DE_DOWN	GO:0051651	GO:BP	maintenance of location in cell	1	113	144	6	8412	ENSMUSG00000030102,ENSMUSG00000045038,ENSMUSG00000049313,ENSMUSG00000051331,ENSMUSG00000021313,ENSMUSG00000032020	Itpr1,Prkce,Sorl1,Cacna1c,Ryr2,Ubash3b
L6-IT	DE_DOWN	GO:0051668	GO:BP	localization within membrane	1	450	144	8	8412	ENSMUSG00000059003,ENSMUSG00000004383,ENSMUSG00000049044,ENSMUSG00000049313,ENSMUSG00000036815,ENSMUSG00000034656,ENSMUSG00000034265,ENSMUSG00000027692	Grin2a,Large1,Rapgef4,Sorl1,Dpp10,Cacna1a,Zdhhc14,Tnik
L6-IT	DE_DOWN	GO:0051674	GO:BP	localization of cell	1	2	144	1	8412	ENSMUSG00000004383	Large1
L6-IT	DE_DOWN	GO:0051701	GO:BP	biological process involved in interaction with host	1	60	144	1	8412	ENSMUSG00000025810	Nrp1
L6-IT	DE_DOWN	GO:0051703	GO:BP	biological process involved in intraspecies interaction between organisms	1	33	144	1	8412	ENSMUSG00000046876	Atxn1
L6-IT	DE_DOWN	GO:0051707	GO:BP	response to other organism	1	444	144	1	8412	ENSMUSG00000045038	Prkce
L6-IT	DE_DOWN	GO:0051716	GO:BP	cellular response to stimulus	1	2873	144	54	8412	ENSMUSG00000015829,ENSMUSG00000023868,ENSMUSG00000059146,ENSMUSG00000030209,ENSMUSG00000027674,ENSMUSG00000061143,ENSMUSG00000056258,ENSMUSG00000039145,ENSMUSG00000059003,ENSMUSG00000042700,ENSMUSG00000029765,ENSMUSG00000004383,ENSMUSG00000032537,ENSMUSG00000022607,ENSMUSG00000021730,ENSMUSG00000020704,ENSMUSG00000039153,ENSMUSG00000029673,ENSMUSG00000036264,ENSMUSG00000030102,ENSMUSG00000046876,ENSMUSG00000039809,ENSMUSG00000049044,ENSMUSG00000021676,ENSMUSG00000050272,ENSMUSG00000056427,ENSMUSG00000026768,ENSMUSG00000034312,ENSMUSG00000045038,ENSMUSG00000049313,ENSMUSG00000052889,ENSMUSG00000028944,ENSMUSG00000025810,ENSMUSG00000034656,ENSMUSG00000042757,ENSMUSG00000032323,ENSMUSG00000027692,ENSMUSG00000047495,ENSMUSG00000020524,ENSMUSG00000046182,ENSMUSG00000052133,ENSMUSG00000038349,ENSMUSG00000032238,ENSMUSG00000051331,ENSMUSG00000041324,ENSMUSG00000017412,ENSMUSG00000027016,ENSMUSG00000020964,ENSMUSG00000048078,ENSMUSG00000028909,ENSMUSG00000021313,ENSMUSG00000053141,ENSMUSG00000028496,ENSMUSG00000032020	Tnr,Pde10a,Ntrk3,Grin2b,Pex5l,Maml3,Kcnq3,Camk1d,Grin2a,Sipa1l1,Plxna4,Large1,Ephb1,Ptk2,Hcn1,Asic2,Runx2,Auts2,Fstl4,Itpr1,Atxn1,Gabbr2,Rapgef4,Iqgap2,Dscam,Slit3,Itga8,Iqsec1,Prkce,Sorl1,Prkcb,Prkag2,Nrp1,Cacna1a,Tmem108,Cyp11a1,Tnik,Dlgap2,Gria1,Gsg1l,Sema5b,Plcl1,Rora,Cacna1c,Inhba,Cacnb4,Zfp385b,Sel1l,Tenm4,Ptpru,Ryr2,Ptprt,Mllt3,Ubash3b
L6-IT	DE_DOWN	GO:0051726	GO:BP	regulation of cell cycle	1	509	144	3	8412	ENSMUSG00000045038,ENSMUSG00000041324,ENSMUSG00000017412	Prkce,Inhba,Cacnb4
L6-IT	DE_DOWN	GO:0051764	GO:BP	actin crosslink formation	1	8	144	1	8412	ENSMUSG00000020173	Cobl
L6-IT	DE_DOWN	GO:0051775	GO:BP	response to redox state	1	6	144	1	8412	ENSMUSG00000021313	Ryr2
L6-IT	DE_DOWN	GO:0051656	GO:BP	establishment of organelle localization	1	265	144	1	8412	ENSMUSG00000022607	Ptk2
L6-IT	DE_DOWN	GO:0051591	GO:BP	response to cAMP	1	38	144	2	8412	ENSMUSG00000021730,ENSMUSG00000030102	Hcn1,Itpr1
L6-IT	DE_DOWN	GO:0051588	GO:BP	regulation of neurotransmitter transport	1	73	144	3	8412	ENSMUSG00000052889,ENSMUSG00000034656,ENSMUSG00000017412	Prkcb,Cacna1a,Cacnb4
L6-IT	DE_DOWN	GO:0051571	GO:BP	positive regulation of histone H3-K4 methylation	1	11	144	1	8412	ENSMUSG00000029673	Auts2
L6-IT	DE_DOWN	GO:0051402	GO:BP	neuron apoptotic process	1	170	144	3	8412	ENSMUSG00000056258,ENSMUSG00000025810,ENSMUSG00000034656	Kcnq3,Nrp1,Cacna1a
L6-IT	DE_DOWN	GO:0051403	GO:BP	stress-activated MAPK cascade	1	109	144	3	8412	ENSMUSG00000032537,ENSMUSG00000022607,ENSMUSG00000027692	Ephb1,Ptk2,Tnik
L6-IT	DE_DOWN	GO:0051414	GO:BP	response to cortisol	1	3	144	1	8412	ENSMUSG00000056427	Slit3
L6-IT	DE_DOWN	GO:0051453	GO:BP	regulation of intracellular pH	1	39	144	1	8412	ENSMUSG00000026904	Slc4a10
L6-IT	DE_DOWN	GO:0051458	GO:BP	corticotropin secretion	1	3	144	1	8412	ENSMUSG00000027674	Pex5l
L6-IT	DE_DOWN	GO:0051459	GO:BP	regulation of corticotropin secretion	1	2	144	1	8412	ENSMUSG00000027674	Pex5l
L6-IT	DE_DOWN	GO:0051461	GO:BP	positive regulation of corticotropin secretion	1	2	144	1	8412	ENSMUSG00000027674	Pex5l
L6-IT	DE_DOWN	GO:0051481	GO:BP	negative regulation of cytosolic calcium ion concentration	1	16	144	1	8412	ENSMUSG00000021313	Ryr2
L6-IT	DE_DOWN	GO:0051489	GO:BP	regulation of filopodium assembly	1	38	144	1	8412	ENSMUSG00000025810	Nrp1
L6-IT	DE_DOWN	GO:0051491	GO:BP	positive regulation of filopodium assembly	1	21	144	1	8412	ENSMUSG00000025810	Nrp1
L6-IT	DE_DOWN	GO:0051492	GO:BP	regulation of stress fiber assembly	1	49	144	1	8412	ENSMUSG00000025810	Nrp1
L6-IT	DE_DOWN	GO:0051493	GO:BP	regulation of cytoskeleton organization	1	278	144	3	8412	ENSMUSG00000021676,ENSMUSG00000045038,ENSMUSG00000025810	Iqgap2,Prkce,Nrp1
L6-IT	DE_DOWN	GO:0051495	GO:BP	positive regulation of cytoskeleton organization	1	101	144	2	8412	ENSMUSG00000045038,ENSMUSG00000025810	Prkce,Nrp1
L6-IT	DE_DOWN	GO:0051496	GO:BP	positive regulation of stress fiber assembly	1	30	144	1	8412	ENSMUSG00000025810	Nrp1
L6-IT	DE_DOWN	GO:0051546	GO:BP	keratinocyte migration	1	8	144	1	8412	ENSMUSG00000034312	Iqsec1
L6-IT	DE_DOWN	GO:0051547	GO:BP	regulation of keratinocyte migration	1	7	144	1	8412	ENSMUSG00000034312	Iqsec1
L6-IT	DE_DOWN	GO:0051549	GO:BP	positive regulation of keratinocyte migration	1	6	144	1	8412	ENSMUSG00000034312	Iqsec1
L6-IT	DE_DOWN	GO:0051560	GO:BP	mitochondrial calcium ion homeostasis	1	19	144	1	8412	ENSMUSG00000045038	Prkce
L6-IT	DE_DOWN	GO:0051562	GO:BP	negative regulation of mitochondrial calcium ion concentration	1	4	144	1	8412	ENSMUSG00000045038	Prkce
L6-IT	DE_DOWN	GO:0051568	GO:BP	histone H3-K4 methylation	1	23	144	1	8412	ENSMUSG00000029673	Auts2
L6-IT	DE_DOWN	GO:0051569	GO:BP	regulation of histone H3-K4 methylation	1	13	144	1	8412	ENSMUSG00000029673	Auts2
L6-IT	DE_DOWN	GO:0051386	GO:BP	regulation of neurotrophin TRK receptor signaling pathway	1	11	144	1	8412	ENSMUSG00000042757	Tmem108
L6-IT	DE_DOWN	GO:0098727	GO:BP	maintenance of cell number	1	99	144	1	8412	ENSMUSG00000039706	Ldb2
L6-IT	DE_DOWN	GO:0098911	GO:BP	regulation of ventricular cardiac muscle cell action potential	1	7	144	3	8412	ENSMUSG00000060843,ENSMUSG00000051331,ENSMUSG00000021313	Ctnna3,Cacna1c,Ryr2
L6-IT	DE_DOWN	GO:0098739	GO:BP	import across plasma membrane	1	78	144	5	8412	ENSMUSG00000054640,ENSMUSG00000040896,ENSMUSG00000034656,ENSMUSG00000079157,ENSMUSG00000051331	Slc8a1,Kcnd3,Cacna1a,Nalf1,Cacna1c
L6-IT	DE_DOWN	GO:0098735	GO:BP	positive regulation of the force of heart contraction	1	4	144	2	8412	ENSMUSG00000054640,ENSMUSG00000021313	Slc8a1,Ryr2
L6-IT	DE_DOWN	GO:1901166	GO:BP	neural crest cell migration involved in autonomic nervous system development	1	2	144	1	8412	ENSMUSG00000025810	Nrp1
L6-IT	DE_DOWN	GO:1901292	GO:BP	nucleoside phosphate catabolic process	1	33	144	1	8412	ENSMUSG00000023868	Pde10a
L6-IT	DE_DOWN	GO:1901342	GO:BP	regulation of vasculature development	1	95	144	2	8412	ENSMUSG00000052889,ENSMUSG00000025810	Prkcb,Nrp1
L6-IT	DE_DOWN	GO:1901360	GO:BP	organic cyclic compound metabolic process	1	2623	144	21	8412	ENSMUSG00000061911,ENSMUSG00000023868,ENSMUSG00000038244,ENSMUSG00000061143,ENSMUSG00000039145,ENSMUSG00000059003,ENSMUSG00000039706,ENSMUSG00000039153,ENSMUSG00000029673,ENSMUSG00000046876,ENSMUSG00000026768,ENSMUSG00000031758,ENSMUSG00000052889,ENSMUSG00000032323,ENSMUSG00000085715,ENSMUSG00000032238,ENSMUSG00000041324,ENSMUSG00000017412,ENSMUSG00000030302,ENSMUSG00000028496,ENSMUSG00000025576	Myt1l,Pde10a,Mical2,Maml3,Camk1d,Grin2a,Ldb2,Runx2,Auts2,Atxn1,Itga8,Cdyl2,Prkcb,Cyp11a1,Tsix,Rora,Inhba,Cacnb4,Atp2b2,Mllt3,Rbfox3
L6-IT	DE_DOWN	GO:1901361	GO:BP	organic cyclic compound catabolic process	1	226	144	1	8412	ENSMUSG00000023868	Pde10a
L6-IT	DE_DOWN	GO:1901362	GO:BP	organic cyclic compound biosynthetic process	1	1737	144	16	8412	ENSMUSG00000061911,ENSMUSG00000038244,ENSMUSG00000061143,ENSMUSG00000039145,ENSMUSG00000039706,ENSMUSG00000039153,ENSMUSG00000029673,ENSMUSG00000046876,ENSMUSG00000026768,ENSMUSG00000031758,ENSMUSG00000052889,ENSMUSG00000032323,ENSMUSG00000085715,ENSMUSG00000032238,ENSMUSG00000041324,ENSMUSG00000028496	Myt1l,Mical2,Maml3,Camk1d,Ldb2,Runx2,Auts2,Atxn1,Itga8,Cdyl2,Prkcb,Cyp11a1,Tsix,Rora,Inhba,Mllt3
L6-IT	DE_DOWN	GO:1901374	GO:BP	acetate ester transport	1	2	144	1	8412	ENSMUSG00000034656	Cacna1a
L6-IT	DE_DOWN	GO:1901385	GO:BP	regulation of voltage-gated calcium channel activity	1	25	144	2	8412	ENSMUSG00000034656,ENSMUSG00000017412	Cacna1a,Cacnb4
L6-IT	DE_DOWN	GO:1901387	GO:BP	positive regulation of voltage-gated calcium channel activity	1	11	144	1	8412	ENSMUSG00000017412	Cacnb4
L6-IT	DE_DOWN	GO:1901160	GO:BP	primary amino compound metabolic process	1	10	144	2	8412	ENSMUSG00000059003,ENSMUSG00000030302	Grin2a,Atp2b2
L6-IT	DE_DOWN	GO:1901522	GO:BP	positive regulation of transcription from RNA polymerase II promoter involved in cellular response to chemical stimulus	1	8	144	1	8412	ENSMUSG00000039153	Runx2
L6-IT	DE_DOWN	GO:1901565	GO:BP	organonitrogen compound catabolic process	1	705	144	6	8412	ENSMUSG00000023868,ENSMUSG00000059003,ENSMUSG00000022607,ENSMUSG00000049313,ENSMUSG00000031066,ENSMUSG00000020964	Pde10a,Grin2a,Ptk2,Sorl1,Usp11,Sel1l
L6-IT	DE_DOWN	GO:1901566	GO:BP	organonitrogen compound biosynthetic process	1	907	144	9	8412	ENSMUSG00000004383,ENSMUSG00000034780,ENSMUSG00000058152,ENSMUSG00000024064,ENSMUSG00000034265,ENSMUSG00000026904,ENSMUSG00000041324,ENSMUSG00000043067,ENSMUSG00000039047	Large1,B3galt1,Chsy3,Galnt14,Zdhhc14,Slc4a10,Inhba,Dpy19l1,Pigk
L6-IT	DE_DOWN	GO:1901575	GO:BP	organic substance catabolic process	1	1037	144	9	8412	ENSMUSG00000023868,ENSMUSG00000059003,ENSMUSG00000022607,ENSMUSG00000045038,ENSMUSG00000049313,ENSMUSG00000028944,ENSMUSG00000031066,ENSMUSG00000020964,ENSMUSG00000019806	Pde10a,Grin2a,Ptk2,Prkce,Sorl1,Prkag2,Usp11,Sel1l,Aig1
L6-IT	DE_DOWN	GO:1901576	GO:BP	organic substance biosynthetic process	1	3358	144	34	8412	ENSMUSG00000061911,ENSMUSG00000059146,ENSMUSG00000038244,ENSMUSG00000061143,ENSMUSG00000056258,ENSMUSG00000039145,ENSMUSG00000004383,ENSMUSG00000034780,ENSMUSG00000039706,ENSMUSG00000109394,ENSMUSG00000039153,ENSMUSG00000029673,ENSMUSG00000046876,ENSMUSG00000058152,ENSMUSG00000056427,ENSMUSG00000026768,ENSMUSG00000031758,ENSMUSG00000024064,ENSMUSG00000049313,ENSMUSG00000052889,ENSMUSG00000028944,ENSMUSG00000034265,ENSMUSG00000097391,ENSMUSG00000032323,ENSMUSG00000085715,ENSMUSG00000020524,ENSMUSG00000032238,ENSMUSG00000026904,ENSMUSG00000041324,ENSMUSG00000043067,ENSMUSG00000028496,ENSMUSG00000025576,ENSMUSG00000097545,ENSMUSG00000039047	Myt1l,Ntrk3,Mical2,Maml3,Kcnq3,Camk1d,Large1,B3galt1,Ldb2,A230057D06Rik,Runx2,Auts2,Atxn1,Chsy3,Slit3,Itga8,Cdyl2,Galnt14,Sorl1,Prkcb,Prkag2,Zdhhc14,Mirg,Cyp11a1,Tsix,Gria1,Rora,Slc4a10,Inhba,Dpy19l1,Mllt3,Rbfox3,Mir124a-1hg,Pigk
L6-IT	DE_DOWN	GO:1901615	GO:BP	organic hydroxy compound metabolic process	1	172	144	3	8412	ENSMUSG00000059003,ENSMUSG00000032323,ENSMUSG00000030302	Grin2a,Cyp11a1,Atp2b2
L6-IT	DE_DOWN	GO:1901652	GO:BP	response to peptide	1	238	144	7	8412	ENSMUSG00000022607,ENSMUSG00000049313,ENSMUSG00000052889,ENSMUSG00000034656,ENSMUSG00000032323,ENSMUSG00000020524,ENSMUSG00000041324	Ptk2,Sorl1,Prkcb,Cacna1a,Cyp11a1,Gria1,Inhba
L6-IT	DE_DOWN	GO:1901653	GO:BP	cellular response to peptide	1	188	144	7	8412	ENSMUSG00000022607,ENSMUSG00000049313,ENSMUSG00000052889,ENSMUSG00000034656,ENSMUSG00000032323,ENSMUSG00000020524,ENSMUSG00000041324	Ptk2,Sorl1,Prkcb,Cacna1a,Cyp11a1,Gria1,Inhba
L6-IT	DE_DOWN	GO:1901654	GO:BP	response to ketone	1	100	144	2	8412	ENSMUSG00000056427,ENSMUSG00000045038	Slit3,Prkce
L6-IT	DE_DOWN	GO:1901655	GO:BP	cellular response to ketone	1	62	144	1	8412	ENSMUSG00000045038	Prkce
L6-IT	DE_DOWN	GO:1901564	GO:BP	organonitrogen compound metabolic process	1	2993	144	35	8412	ENSMUSG00000023868,ENSMUSG00000059146,ENSMUSG00000039145,ENSMUSG00000059003,ENSMUSG00000004383,ENSMUSG00000042846,ENSMUSG00000032537,ENSMUSG00000022607,ENSMUSG00000034780,ENSMUSG00000029673,ENSMUSG00000058152,ENSMUSG00000024064,ENSMUSG00000045038,ENSMUSG00000049313,ENSMUSG00000052889,ENSMUSG00000028944,ENSMUSG00000025810,ENSMUSG00000034613,ENSMUSG00000036815,ENSMUSG00000034656,ENSMUSG00000034265,ENSMUSG00000027692,ENSMUSG00000032238,ENSMUSG00000026904,ENSMUSG00000041324,ENSMUSG00000044176,ENSMUSG00000017412,ENSMUSG00000031066,ENSMUSG00000043067,ENSMUSG00000020964,ENSMUSG00000030302,ENSMUSG00000028909,ENSMUSG00000053141,ENSMUSG00000032020,ENSMUSG00000039047	Pde10a,Ntrk3,Camk1d,Grin2a,Large1,Lrrtm3,Ephb1,Ptk2,B3galt1,Auts2,Chsy3,Galnt14,Prkce,Sorl1,Prkcb,Prkag2,Nrp1,Ppm1h,Dpp10,Cacna1a,Zdhhc14,Tnik,Rora,Slc4a10,Inhba,Spink10,Cacnb4,Usp11,Dpy19l1,Sel1l,Atp2b2,Ptpru,Ptprt,Ubash3b,Pigk
L6-IT	DE_DOWN	GO:1901137	GO:BP	carbohydrate derivative biosynthetic process	1	352	144	7	8412	ENSMUSG00000004383,ENSMUSG00000034780,ENSMUSG00000058152,ENSMUSG00000024064,ENSMUSG00000026904,ENSMUSG00000043067,ENSMUSG00000039047	Large1,B3galt1,Chsy3,Galnt14,Slc4a10,Dpy19l1,Pigk
L6-IT	DE_DOWN	GO:1901136	GO:BP	carbohydrate derivative catabolic process	1	57	144	1	8412	ENSMUSG00000023868	Pde10a
L6-IT	DE_DOWN	GO:1901135	GO:BP	carbohydrate derivative metabolic process	1	490	144	11	8412	ENSMUSG00000023868,ENSMUSG00000004383,ENSMUSG00000034780,ENSMUSG00000058152,ENSMUSG00000024064,ENSMUSG00000032238,ENSMUSG00000026904,ENSMUSG00000017412,ENSMUSG00000043067,ENSMUSG00000030302,ENSMUSG00000039047	Pde10a,Large1,B3galt1,Chsy3,Galnt14,Rora,Slc4a10,Cacnb4,Dpy19l1,Atp2b2,Pigk
L6-IT	DE_DOWN	GO:0150146	GO:BP	cell junction disassembly	1	15	144	1	8412	ENSMUSG00000034312	Iqsec1
L6-IT	DE_DOWN	GO:0198738	GO:BP	cell-cell signaling by wnt	1	198	144	3	8412	ENSMUSG00000027692,ENSMUSG00000028909,ENSMUSG00000028496	Tnik,Ptpru,Mllt3
L6-IT	DE_DOWN	GO:1900006	GO:BP	positive regulation of dendrite development	1	16	144	1	8412	ENSMUSG00000020173	Cobl
L6-IT	DE_DOWN	GO:1900024	GO:BP	regulation of substrate adhesion-dependent cell spreading	1	31	144	2	8412	ENSMUSG00000022607,ENSMUSG00000025810	Ptk2,Nrp1
L6-IT	DE_DOWN	GO:1900026	GO:BP	positive regulation of substrate adhesion-dependent cell spreading	1	20	144	1	8412	ENSMUSG00000025810	Nrp1
L6-IT	DE_DOWN	GO:1900027	GO:BP	regulation of ruffle assembly	1	16	144	1	8412	ENSMUSG00000020173	Cobl
L6-IT	DE_DOWN	GO:1900029	GO:BP	positive regulation of ruffle assembly	1	10	144	1	8412	ENSMUSG00000020173	Cobl
L6-IT	DE_DOWN	GO:1900046	GO:BP	regulation of hemostasis	1	13	144	1	8412	ENSMUSG00000032020	Ubash3b
L6-IT	DE_DOWN	GO:1900047	GO:BP	negative regulation of hemostasis	1	9	144	1	8412	ENSMUSG00000032020	Ubash3b
L6-IT	DE_DOWN	GO:1900076	GO:BP	regulation of cellular response to insulin stimulus	1	49	144	2	8412	ENSMUSG00000049313,ENSMUSG00000052889	Sorl1,Prkcb
L6-IT	DE_DOWN	GO:1900077	GO:BP	negative regulation of cellular response to insulin stimulus	1	27	144	1	8412	ENSMUSG00000052889	Prkcb
L6-IT	DE_DOWN	GO:1900078	GO:BP	positive regulation of cellular response to insulin stimulus	1	20	144	1	8412	ENSMUSG00000049313	Sorl1
L6-IT	DE_DOWN	GO:1900120	GO:BP	regulation of receptor binding	1	9	144	1	8412	ENSMUSG00000038349	Plcl1
L6-IT	DE_DOWN	GO:1900122	GO:BP	positive regulation of receptor binding	1	4	144	1	8412	ENSMUSG00000038349	Plcl1
L6-IT	DE_DOWN	GO:1900166	GO:BP	regulation of glial cell-derived neurotrophic factor production	1	1	144	1	8412	ENSMUSG00000049313	Sorl1
L6-IT	DE_DOWN	GO:1900168	GO:BP	positive regulation of glial cell-derived neurotrophic factor production	1	1	144	1	8412	ENSMUSG00000049313	Sorl1
L6-IT	DE_DOWN	GO:1900180	GO:BP	regulation of protein localization to nucleus	1	81	144	1	8412	ENSMUSG00000017412	Cacnb4
L6-IT	DE_DOWN	GO:1900182	GO:BP	positive regulation of protein localization to nucleus	1	44	144	1	8412	ENSMUSG00000017412	Cacnb4
L6-IT	DE_DOWN	GO:1900452	GO:BP	regulation of long-term synaptic depression	1	14	144	1	8412	ENSMUSG00000063434	Sorcs3
L6-IT	DE_DOWN	GO:1901019	GO:BP	regulation of calcium ion transmembrane transporter activity	1	47	144	3	8412	ENSMUSG00000034656,ENSMUSG00000017412,ENSMUSG00000021313	Cacna1a,Cacnb4,Ryr2
L6-IT	DE_DOWN	GO:1901021	GO:BP	positive regulation of calcium ion transmembrane transporter activity	1	27	144	2	8412	ENSMUSG00000017412,ENSMUSG00000021313	Cacnb4,Ryr2
L6-IT	DE_DOWN	GO:1901698	GO:BP	response to nitrogen compound	1	554	144	17	8412	ENSMUSG00000056258,ENSMUSG00000059003,ENSMUSG00000004383,ENSMUSG00000022607,ENSMUSG00000021730,ENSMUSG00000030102,ENSMUSG00000045038,ENSMUSG00000049313,ENSMUSG00000052889,ENSMUSG00000039683,ENSMUSG00000034656,ENSMUSG00000032323,ENSMUSG00000027692,ENSMUSG00000020524,ENSMUSG00000041324,ENSMUSG00000020964,ENSMUSG00000021313	Kcnq3,Grin2a,Large1,Ptk2,Hcn1,Itpr1,Prkce,Sorl1,Prkcb,Sdk1,Cacna1a,Cyp11a1,Tnik,Gria1,Inhba,Sel1l,Ryr2
L6-IT	DE_DOWN	GO:1901699	GO:BP	cellular response to nitrogen compound	1	345	144	13	8412	ENSMUSG00000056258,ENSMUSG00000059003,ENSMUSG00000004383,ENSMUSG00000022607,ENSMUSG00000021730,ENSMUSG00000030102,ENSMUSG00000049313,ENSMUSG00000052889,ENSMUSG00000034656,ENSMUSG00000032323,ENSMUSG00000020524,ENSMUSG00000041324,ENSMUSG00000021313	Kcnq3,Grin2a,Large1,Ptk2,Hcn1,Itpr1,Sorl1,Prkcb,Cacna1a,Cyp11a1,Gria1,Inhba,Ryr2
L6-IT	DE_DOWN	GO:1901700	GO:BP	response to oxygen-containing compound	1	812	144	19	8412	ENSMUSG00000030209,ENSMUSG00000056258,ENSMUSG00000059003,ENSMUSG00000004383,ENSMUSG00000022607,ENSMUSG00000021730,ENSMUSG00000039153,ENSMUSG00000030102,ENSMUSG00000056427,ENSMUSG00000045038,ENSMUSG00000049313,ENSMUSG00000052889,ENSMUSG00000039683,ENSMUSG00000034656,ENSMUSG00000032323,ENSMUSG00000020524,ENSMUSG00000032238,ENSMUSG00000041324,ENSMUSG00000021313	Grin2b,Kcnq3,Grin2a,Large1,Ptk2,Hcn1,Runx2,Itpr1,Slit3,Prkce,Sorl1,Prkcb,Sdk1,Cacna1a,Cyp11a1,Gria1,Rora,Inhba,Ryr2
L6-IT	DE_DOWN	GO:1901701	GO:BP	cellular response to oxygen-containing compound	1	612	144	15	8412	ENSMUSG00000056258,ENSMUSG00000059003,ENSMUSG00000004383,ENSMUSG00000022607,ENSMUSG00000021730,ENSMUSG00000030102,ENSMUSG00000045038,ENSMUSG00000049313,ENSMUSG00000052889,ENSMUSG00000034656,ENSMUSG00000032323,ENSMUSG00000020524,ENSMUSG00000032238,ENSMUSG00000041324,ENSMUSG00000021313	Kcnq3,Grin2a,Large1,Ptk2,Hcn1,Itpr1,Prkce,Sorl1,Prkcb,Cacna1a,Cyp11a1,Gria1,Rora,Inhba,Ryr2
L6-IT	DE_DOWN	GO:1902336	GO:BP	positive regulation of retinal ganglion cell axon guidance	1	1	144	1	8412	ENSMUSG00000025810	Nrp1
L6-IT	DE_DOWN	GO:1902378	GO:BP	VEGF-activated neuropilin signaling pathway involved in axon guidance	1	1	144	1	8412	ENSMUSG00000025810	Nrp1
L6-IT	DE_DOWN	GO:1902407	GO:BP	assembly of actomyosin apparatus involved in mitotic cytokinesis	1	2	144	1	8412	ENSMUSG00000021676	Iqgap2
L6-IT	DE_DOWN	GO:1902410	GO:BP	mitotic cytokinetic process	1	13	144	1	8412	ENSMUSG00000021676	Iqgap2
L6-IT	DE_DOWN	GO:1902414	GO:BP	protein localization to cell junction	1	101	144	4	8412	ENSMUSG00000059003,ENSMUSG00000020704,ENSMUSG00000049044,ENSMUSG00000027692	Grin2a,Asic2,Rapgef4,Tnik
L6-IT	DE_DOWN	GO:1902430	GO:BP	negative regulation of amyloid-beta formation	1	15	144	1	8412	ENSMUSG00000049313	Sorl1
L6-IT	DE_DOWN	GO:1902473	GO:BP	regulation of protein localization to synapse	1	28	144	2	8412	ENSMUSG00000049044,ENSMUSG00000027692	Rapgef4,Tnik
L6-IT	DE_DOWN	GO:1902476	GO:BP	chloride transmembrane transport	1	40	144	1	8412	ENSMUSG00000074968	Ano3
L6-IT	DE_DOWN	GO:1902514	GO:BP	regulation of calcium ion transmembrane transport via high voltage-gated calcium channel	1	10	144	1	8412	ENSMUSG00000051331	Cacna1c
L6-IT	DE_DOWN	GO:1902531	GO:BP	regulation of intracellular signal transduction	1	724	144	16	8412	ENSMUSG00000023868,ENSMUSG00000059146,ENSMUSG00000027674,ENSMUSG00000042700,ENSMUSG00000032537,ENSMUSG00000022607,ENSMUSG00000029673,ENSMUSG00000030102,ENSMUSG00000034312,ENSMUSG00000045038,ENSMUSG00000049313,ENSMUSG00000052889,ENSMUSG00000025810,ENSMUSG00000027692,ENSMUSG00000032238,ENSMUSG00000041324	Pde10a,Ntrk3,Pex5l,Sipa1l1,Ephb1,Ptk2,Auts2,Itpr1,Iqsec1,Prkce,Sorl1,Prkcb,Nrp1,Tnik,Rora,Inhba
L6-IT	DE_DOWN	GO:1902532	GO:BP	negative regulation of intracellular signal transduction	1	250	144	4	8412	ENSMUSG00000023868,ENSMUSG00000030102,ENSMUSG00000049313,ENSMUSG00000032238	Pde10a,Itpr1,Sorl1,Rora
L6-IT	DE_DOWN	GO:1902533	GO:BP	positive regulation of intracellular signal transduction	1	404	144	8	8412	ENSMUSG00000059146,ENSMUSG00000022607,ENSMUSG00000029673,ENSMUSG00000045038,ENSMUSG00000052889,ENSMUSG00000025810,ENSMUSG00000027692,ENSMUSG00000041324	Ntrk3,Ptk2,Auts2,Prkce,Prkcb,Nrp1,Tnik,Inhba
L6-IT	DE_DOWN	GO:1902570	GO:BP	protein localization to nucleolus	1	10	144	1	8412	ENSMUSG00000017412	Cacnb4
L6-IT	DE_DOWN	GO:1902600	GO:BP	proton transmembrane transport	1	82	144	1	8412	ENSMUSG00000026904	Slc4a10
L6-IT	DE_DOWN	GO:1902622	GO:BP	regulation of neutrophil migration	1	12	144	1	8412	ENSMUSG00000039145	Camk1d
L6-IT	DE_DOWN	GO:1902624	GO:BP	positive regulation of neutrophil migration	1	10	144	1	8412	ENSMUSG00000039145	Camk1d
L6-IT	DE_DOWN	GO:1902630	GO:BP	regulation of membrane hyperpolarization	1	5	144	1	8412	ENSMUSG00000021730	Hcn1
L6-IT	DE_DOWN	GO:1902632	GO:BP	positive regulation of membrane hyperpolarization	1	1	144	1	8412	ENSMUSG00000021730	Hcn1
L6-IT	DE_DOWN	GO:1902644	GO:BP	tertiary alcohol metabolic process	1	5	144	1	8412	ENSMUSG00000032323	Cyp11a1
L6-IT	DE_DOWN	GO:1902652	GO:BP	secondary alcohol metabolic process	1	61	144	1	8412	ENSMUSG00000032323	Cyp11a1
L6-IT	DE_DOWN	GO:1902667	GO:BP	regulation of axon guidance	1	8	144	1	8412	ENSMUSG00000025810	Nrp1
L6-IT	DE_DOWN	GO:1902287	GO:BP	semaphorin-plexin signaling pathway involved in axon guidance	1	7	144	2	8412	ENSMUSG00000029765,ENSMUSG00000025810	Plxna4,Nrp1
L6-IT	DE_DOWN	GO:0150117	GO:BP	positive regulation of cell-substrate junction organization	1	26	144	2	8412	ENSMUSG00000034312,ENSMUSG00000025810	Iqsec1,Nrp1
L6-IT	DE_DOWN	GO:1902285	GO:BP	semaphorin-plexin signaling pathway involved in neuron projection guidance	1	8	144	2	8412	ENSMUSG00000029765,ENSMUSG00000025810	Plxna4,Nrp1
L6-IT	DE_DOWN	GO:1902275	GO:BP	regulation of chromatin organization	1	37	144	1	8412	ENSMUSG00000028496	Mllt3
L6-IT	DE_DOWN	GO:1901873	GO:BP	regulation of post-translational protein modification	1	199	144	2	8412	ENSMUSG00000029673,ENSMUSG00000045038	Auts2,Prkce
L6-IT	DE_DOWN	GO:1901874	GO:BP	negative regulation of post-translational protein modification	1	65	144	1	8412	ENSMUSG00000045038	Prkce
L6-IT	DE_DOWN	GO:1901875	GO:BP	positive regulation of post-translational protein modification	1	117	144	1	8412	ENSMUSG00000029673	Auts2
L6-IT	DE_DOWN	GO:1901888	GO:BP	regulation of cell junction assembly	1	146	144	8	8412	ENSMUSG00000059146,ENSMUSG00000032452,ENSMUSG00000042700,ENSMUSG00000042846,ENSMUSG00000032537,ENSMUSG00000022607,ENSMUSG00000020704,ENSMUSG00000025810	Ntrk3,Clstn2,Sipa1l1,Lrrtm3,Ephb1,Ptk2,Asic2,Nrp1
L6-IT	DE_DOWN	GO:1901889	GO:BP	negative regulation of cell junction assembly	1	16	144	1	8412	ENSMUSG00000022607	Ptk2
L6-IT	DE_DOWN	GO:1901890	GO:BP	positive regulation of cell junction assembly	1	78	144	6	8412	ENSMUSG00000059146,ENSMUSG00000032452,ENSMUSG00000042846,ENSMUSG00000032537,ENSMUSG00000020704,ENSMUSG00000025810	Ntrk3,Clstn2,Lrrtm3,Ephb1,Asic2,Nrp1
L6-IT	DE_DOWN	GO:1901894	GO:BP	regulation of ATPase-coupled calcium transmembrane transporter activity	1	3	144	1	8412	ENSMUSG00000021313	Ryr2
L6-IT	DE_DOWN	GO:1901896	GO:BP	positive regulation of ATPase-coupled calcium transmembrane transporter activity	1	3	144	1	8412	ENSMUSG00000021313	Ryr2
L6-IT	DE_DOWN	GO:1901983	GO:BP	regulation of protein acetylation	1	34	144	1	8412	ENSMUSG00000029673	Auts2
L6-IT	DE_DOWN	GO:1901985	GO:BP	positive regulation of protein acetylation	1	23	144	1	8412	ENSMUSG00000029673	Auts2
L6-IT	DE_DOWN	GO:1901987	GO:BP	regulation of cell cycle phase transition	1	200	144	2	8412	ENSMUSG00000041324,ENSMUSG00000017412	Inhba,Cacnb4
L6-IT	DE_DOWN	GO:1901988	GO:BP	negative regulation of cell cycle phase transition	1	118	144	2	8412	ENSMUSG00000041324,ENSMUSG00000017412	Inhba,Cacnb4
L6-IT	DE_DOWN	GO:1901990	GO:BP	regulation of mitotic cell cycle phase transition	1	153	144	2	8412	ENSMUSG00000041324,ENSMUSG00000017412	Inhba,Cacnb4
L6-IT	DE_DOWN	GO:1901991	GO:BP	negative regulation of mitotic cell cycle phase transition	1	79	144	2	8412	ENSMUSG00000041324,ENSMUSG00000017412	Inhba,Cacnb4
L6-IT	DE_DOWN	GO:1902003	GO:BP	regulation of amyloid-beta formation	1	27	144	2	8412	ENSMUSG00000042846,ENSMUSG00000049313	Lrrtm3,Sorl1
L6-IT	DE_DOWN	GO:1902004	GO:BP	positive regulation of amyloid-beta formation	1	14	144	1	8412	ENSMUSG00000042846	Lrrtm3
L6-IT	DE_DOWN	GO:1902074	GO:BP	response to salt	1	190	144	10	8412	ENSMUSG00000056258,ENSMUSG00000004383,ENSMUSG00000021730,ENSMUSG00000039153,ENSMUSG00000030102,ENSMUSG00000045038,ENSMUSG00000052889,ENSMUSG00000039683,ENSMUSG00000020524,ENSMUSG00000021313	Kcnq3,Large1,Hcn1,Runx2,Itpr1,Prkce,Prkcb,Sdk1,Gria1,Ryr2
L6-IT	DE_DOWN	GO:1902075	GO:BP	cellular response to salt	1	105	144	4	8412	ENSMUSG00000056258,ENSMUSG00000004383,ENSMUSG00000030102,ENSMUSG00000052889	Kcnq3,Large1,Itpr1,Prkcb
L6-IT	DE_DOWN	GO:1902105	GO:BP	regulation of leukocyte differentiation	1	104	144	1	8412	ENSMUSG00000032020	Ubash3b
L6-IT	DE_DOWN	GO:1902106	GO:BP	negative regulation of leukocyte differentiation	1	29	144	1	8412	ENSMUSG00000032020	Ubash3b
L6-IT	DE_DOWN	GO:1902115	GO:BP	regulation of organelle assembly	1	151	144	1	8412	ENSMUSG00000042700	Sipa1l1
L6-IT	DE_DOWN	GO:1902284	GO:BP	neuron projection extension involved in neuron projection guidance	1	25	144	5	8412	ENSMUSG00000029765,ENSMUSG00000050272,ENSMUSG00000056427,ENSMUSG00000025810,ENSMUSG00000052133	Plxna4,Dscam,Slit3,Nrp1,Sema5b
L6-IT	DE_DOWN	GO:1902669	GO:BP	positive regulation of axon guidance	1	1	144	1	8412	ENSMUSG00000025810	Nrp1
L6-IT	DE_DOWN	GO:0150116	GO:BP	regulation of cell-substrate junction organization	1	45	144	3	8412	ENSMUSG00000022607,ENSMUSG00000034312,ENSMUSG00000025810	Ptk2,Iqsec1,Nrp1
L6-IT	DE_DOWN	GO:0150103	GO:BP	reactive gliosis	1	5	144	1	8412	ENSMUSG00000004383	Large1
L6-IT	DE_DOWN	GO:0099054	GO:BP	presynapse assembly	1	38	144	2	8412	ENSMUSG00000059146,ENSMUSG00000042846	Ntrk3,Lrrtm3
L6-IT	DE_DOWN	GO:0099068	GO:BP	postsynapse assembly	1	38	144	2	8412	ENSMUSG00000059146,ENSMUSG00000042700	Ntrk3,Sipa1l1
L6-IT	DE_DOWN	GO:0099072	GO:BP	regulation of postsynaptic membrane neurotransmitter receptor levels	1	107	144	4	8412	ENSMUSG00000049044,ENSMUSG00000034312,ENSMUSG00000027692,ENSMUSG00000046182	Rapgef4,Iqsec1,Tnik,Gsg1l
L6-IT	DE_DOWN	GO:0099084	GO:BP	postsynaptic specialization organization	1	56	144	3	8412	ENSMUSG00000059146,ENSMUSG00000042700,ENSMUSG00000042757	Ntrk3,Sipa1l1,Tmem108
L6-IT	DE_DOWN	GO:0099105	GO:BP	ion channel modulating, G protein-coupled receptor signaling pathway	1	7	144	1	8412	ENSMUSG00000030102	Itpr1
L6-IT	DE_DOWN	GO:0099111	GO:BP	microtubule-based transport	1	141	144	1	8412	ENSMUSG00000042757	Tmem108
L6-IT	DE_DOWN	GO:0099149	GO:BP	regulation of postsynaptic neurotransmitter receptor internalization	1	22	144	2	8412	ENSMUSG00000034312,ENSMUSG00000046182	Iqsec1,Gsg1l
L6-IT	DE_DOWN	GO:0099150	GO:BP	regulation of postsynaptic specialization assembly	1	15	144	1	8412	ENSMUSG00000042700	Sipa1l1
L6-IT	DE_DOWN	GO:0099151	GO:BP	regulation of postsynaptic density assembly	1	12	144	1	8412	ENSMUSG00000042700	Sipa1l1
L6-IT	DE_DOWN	GO:0099010	GO:BP	modification of postsynaptic structure	1	28	144	1	8412	ENSMUSG00000022607	Ptk2
L6-IT	DE_DOWN	GO:0099159	GO:BP	regulation of modification of postsynaptic structure	1	15	144	1	8412	ENSMUSG00000022607	Ptk2
L6-IT	DE_DOWN	GO:0099171	GO:BP	presynaptic modulation of chemical synaptic transmission	1	32	144	2	8412	ENSMUSG00000045038,ENSMUSG00000052889	Prkce,Prkcb
L6-IT	DE_DOWN	GO:0099172	GO:BP	presynapse organization	1	44	144	2	8412	ENSMUSG00000059146,ENSMUSG00000042846	Ntrk3,Lrrtm3
L6-IT	DE_DOWN	GO:0099173	GO:BP	postsynapse organization	1	196	144	7	8412	ENSMUSG00000059146,ENSMUSG00000059003,ENSMUSG00000042700,ENSMUSG00000032537,ENSMUSG00000049044,ENSMUSG00000025810,ENSMUSG00000042757	Ntrk3,Grin2a,Sipa1l1,Ephb1,Rapgef4,Nrp1,Tmem108
L6-IT	DE_DOWN	GO:0099174	GO:BP	regulation of presynapse organization	1	29	144	2	8412	ENSMUSG00000059146,ENSMUSG00000042846	Ntrk3,Lrrtm3
L6-IT	DE_DOWN	GO:0099175	GO:BP	regulation of postsynapse organization	1	106	144	2	8412	ENSMUSG00000042700,ENSMUSG00000049044	Sipa1l1,Rapgef4
L6-IT	DE_DOWN	GO:0099188	GO:BP	postsynaptic cytoskeleton organization	1	23	144	1	8412	ENSMUSG00000042700	Sipa1l1
L6-IT	DE_DOWN	GO:0099504	GO:BP	synaptic vesicle cycle	1	163	144	4	8412	ENSMUSG00000049044,ENSMUSG00000052889,ENSMUSG00000034656,ENSMUSG00000017412	Rapgef4,Prkcb,Cacna1a,Cacnb4
L6-IT	DE_DOWN	GO:0099505	GO:BP	regulation of presynaptic membrane potential	1	30	144	3	8412	ENSMUSG00000030209,ENSMUSG00000059003,ENSMUSG00000020524	Grin2b,Grin2a,Gria1
L6-IT	DE_DOWN	GO:0099509	GO:BP	regulation of presynaptic cytosolic calcium ion concentration	1	17	144	2	8412	ENSMUSG00000034656,ENSMUSG00000017412	Cacna1a,Cacnb4
L6-IT	DE_DOWN	GO:0099170	GO:BP	postsynaptic modulation of chemical synaptic transmission	1	23	144	2	8412	ENSMUSG00000063434,ENSMUSG00000034312	Sorcs3,Iqsec1
L6-IT	DE_DOWN	GO:0099003	GO:BP	vesicle-mediated transport in synapse	1	196	144	6	8412	ENSMUSG00000049044,ENSMUSG00000034312,ENSMUSG00000052889,ENSMUSG00000034656,ENSMUSG00000046182,ENSMUSG00000017412	Rapgef4,Iqsec1,Prkcb,Cacna1a,Gsg1l,Cacnb4
L6-IT	DE_DOWN	GO:0098977	GO:BP	inhibitory chemical synaptic transmission	1	3	144	1	8412	ENSMUSG00000056258	Kcnq3
L6-IT	DE_DOWN	GO:0098976	GO:BP	excitatory chemical synaptic transmission	1	5	144	1	8412	ENSMUSG00000056258	Kcnq3
L6-IT	DE_DOWN	GO:0098771	GO:BP	inorganic ion homeostasis	1	244	144	12	8412	ENSMUSG00000054640,ENSMUSG00000022607,ENSMUSG00000030102,ENSMUSG00000045038,ENSMUSG00000052889,ENSMUSG00000034656,ENSMUSG00000020524,ENSMUSG00000051331,ENSMUSG00000017412,ENSMUSG00000030302,ENSMUSG00000021313,ENSMUSG00000032020	Slc8a1,Ptk2,Itpr1,Prkce,Prkcb,Cacna1a,Gria1,Cacna1c,Cacnb4,Atp2b2,Ryr2,Ubash3b
L6-IT	DE_DOWN	GO:0098773	GO:BP	skin epidermis development	1	45	144	2	8412	ENSMUSG00000039706,ENSMUSG00000041324	Ldb2,Inhba
L6-IT	DE_DOWN	GO:0098815	GO:BP	modulation of excitatory postsynaptic potential	1	44	144	2	8412	ENSMUSG00000059003,ENSMUSG00000042757	Grin2a,Tmem108
L6-IT	DE_DOWN	GO:0098870	GO:BP	action potential propagation	1	8	144	2	8412	ENSMUSG00000059146,ENSMUSG00000017412	Ntrk3,Cacnb4
L6-IT	DE_DOWN	GO:0098876	GO:BP	vesicle-mediated transport to the plasma membrane	1	107	144	1	8412	ENSMUSG00000049313	Sorl1
L6-IT	DE_DOWN	GO:0098884	GO:BP	postsynaptic neurotransmitter receptor internalization	1	30	144	2	8412	ENSMUSG00000034312,ENSMUSG00000046182	Iqsec1,Gsg1l
L6-IT	DE_DOWN	GO:0098885	GO:BP	modification of postsynaptic actin cytoskeleton	1	19	144	1	8412	ENSMUSG00000022607	Ptk2
L6-IT	DE_DOWN	GO:0098900	GO:BP	regulation of action potential	1	42	144	6	8412	ENSMUSG00000056258,ENSMUSG00000021730,ENSMUSG00000060843,ENSMUSG00000049044,ENSMUSG00000051331,ENSMUSG00000021313	Kcnq3,Hcn1,Ctnna3,Rapgef4,Cacna1c,Ryr2
L6-IT	DE_DOWN	GO:0098901	GO:BP	regulation of cardiac muscle cell action potential	1	20	144	4	8412	ENSMUSG00000021730,ENSMUSG00000060843,ENSMUSG00000051331,ENSMUSG00000021313	Hcn1,Ctnna3,Cacna1c,Ryr2
L6-IT	DE_DOWN	GO:0098904	GO:BP	regulation of AV node cell action potential	1	3	144	1	8412	ENSMUSG00000021313	Ryr2
L6-IT	DE_DOWN	GO:0098907	GO:BP	regulation of SA node cell action potential	1	4	144	2	8412	ENSMUSG00000021730,ENSMUSG00000021313	Hcn1,Ryr2
L6-IT	DE_DOWN	GO:0098908	GO:BP	regulation of neuronal action potential	1	5	144	1	8412	ENSMUSG00000049044	Rapgef4
L6-IT	DE_DOWN	GO:0098910	GO:BP	regulation of atrial cardiac muscle cell action potential	1	3	144	1	8412	ENSMUSG00000021313	Ryr2
L6-IT	DE_DOWN	GO:0048532	GO:BP	anatomical structure arrangement	1	9	144	2	8412	ENSMUSG00000029765,ENSMUSG00000025810	Plxna4,Nrp1
L6-IT	DE_DOWN	GO:0098912	GO:BP	membrane depolarization during atrial cardiac muscle cell action potential	1	2	144	1	8412	ENSMUSG00000051331	Cacna1c
L6-IT	DE_DOWN	GO:0098915	GO:BP	membrane repolarization during ventricular cardiac muscle cell action potential	1	3	144	1	8412	ENSMUSG00000040896	Kcnd3
L6-IT	DE_DOWN	GO:0098926	GO:BP	postsynaptic signal transduction	1	32	144	3	8412	ENSMUSG00000004383,ENSMUSG00000030102,ENSMUSG00000052889	Large1,Itpr1,Prkcb
L6-IT	DE_DOWN	GO:0098927	GO:BP	vesicle-mediated transport between endosomal compartments	1	38	144	1	8412	ENSMUSG00000049313	Sorl1
L6-IT	DE_DOWN	GO:0098930	GO:BP	axonal transport	1	54	144	1	8412	ENSMUSG00000042757	Tmem108
L6-IT	DE_DOWN	GO:0098962	GO:BP	regulation of postsynaptic neurotransmitter receptor activity	1	19	144	1	8412	ENSMUSG00000047495	Dlgap2
L6-IT	DE_DOWN	GO:0098974	GO:BP	postsynaptic actin cytoskeleton organization	1	21	144	1	8412	ENSMUSG00000042700	Sipa1l1
L6-IT	DE_DOWN	GO:0099558	GO:BP	maintenance of synapse structure	1	35	144	1	8412	ENSMUSG00000029765	Plxna4
L6-IT	DE_DOWN	GO:0099563	GO:BP	modification of synaptic structure	1	34	144	1	8412	ENSMUSG00000022607	Ptk2
L6-IT	DE_DOWN	GO:0099565	GO:BP	chemical synaptic transmission, postsynaptic	1	72	144	3	8412	ENSMUSG00000059003,ENSMUSG00000046876,ENSMUSG00000042757	Grin2a,Atxn1,Tmem108
L6-IT	DE_DOWN	GO:0099587	GO:BP	inorganic ion import across plasma membrane	1	50	144	5	8412	ENSMUSG00000054640,ENSMUSG00000040896,ENSMUSG00000034656,ENSMUSG00000079157,ENSMUSG00000051331	Slc8a1,Kcnd3,Cacna1a,Nalf1,Cacna1c
L6-IT	DE_DOWN	GO:0120161	GO:BP	regulation of cold-induced thermogenesis	1	58	144	1	8412	ENSMUSG00000038349	Plcl1
L6-IT	DE_DOWN	GO:0120163	GO:BP	negative regulation of cold-induced thermogenesis	1	22	144	1	8412	ENSMUSG00000038349	Plcl1
L6-IT	DE_DOWN	GO:0120178	GO:BP	steroid hormone biosynthetic process	1	16	144	1	8412	ENSMUSG00000032323	Cyp11a1
L6-IT	DE_DOWN	GO:0120180	GO:BP	cell-substrate junction disassembly	1	5	144	1	8412	ENSMUSG00000034312	Iqsec1
L6-IT	DE_DOWN	GO:0120181	GO:BP	focal adhesion disassembly	1	5	144	1	8412	ENSMUSG00000034312	Iqsec1
L6-IT	DE_DOWN	GO:0120182	GO:BP	regulation of focal adhesion disassembly	1	4	144	1	8412	ENSMUSG00000034312	Iqsec1
L6-IT	DE_DOWN	GO:0120183	GO:BP	positive regulation of focal adhesion disassembly	1	4	144	1	8412	ENSMUSG00000034312	Iqsec1
L6-IT	DE_DOWN	GO:0120254	GO:BP	olefinic compound metabolic process	1	24	144	1	8412	ENSMUSG00000032323	Cyp11a1
L6-IT	DE_DOWN	GO:0140058	GO:BP	neuron projection arborization	1	24	144	2	8412	ENSMUSG00000054728,ENSMUSG00000025810	Phactr1,Nrp1
L6-IT	DE_DOWN	GO:0140059	GO:BP	dendrite arborization	1	10	144	2	8412	ENSMUSG00000054728,ENSMUSG00000025810	Phactr1,Nrp1
L6-IT	DE_DOWN	GO:0140115	GO:BP	export across plasma membrane	1	35	144	1	8412	ENSMUSG00000040896	Kcnd3
L6-IT	DE_DOWN	GO:0140239	GO:BP	postsynaptic endocytosis	1	30	144	2	8412	ENSMUSG00000034312,ENSMUSG00000046182	Iqsec1,Gsg1l
L6-IT	DE_DOWN	GO:0140352	GO:BP	export from cell	1	473	144	13	8412	ENSMUSG00000027674,ENSMUSG00000040896,ENSMUSG00000030102,ENSMUSG00000049044,ENSMUSG00000022454,ENSMUSG00000045038,ENSMUSG00000052889,ENSMUSG00000034656,ENSMUSG00000051331,ENSMUSG00000041670,ENSMUSG00000041324,ENSMUSG00000017412,ENSMUSG00000020964	Pex5l,Kcnd3,Itpr1,Rapgef4,Nell2,Prkce,Prkcb,Cacna1a,Cacna1c,Rims1,Inhba,Cacnb4,Sel1l
L6-IT	DE_DOWN	GO:0140353	GO:BP	lipid export from cell	1	17	144	1	8412	ENSMUSG00000041324	Inhba
L6-IT	DE_DOWN	GO:0140895	GO:BP	cell surface toll-like receptor signaling pathway	1	14	144	1	8412	ENSMUSG00000045038	Prkce
L6-IT	DE_DOWN	GO:0150018	GO:BP	basal dendrite development	1	2	144	1	8412	ENSMUSG00000025810	Nrp1
L6-IT	DE_DOWN	GO:0150019	GO:BP	basal dendrite morphogenesis	1	2	144	1	8412	ENSMUSG00000025810	Nrp1
L6-IT	DE_DOWN	GO:0150020	GO:BP	basal dendrite arborization	1	2	144	1	8412	ENSMUSG00000025810	Nrp1
L6-IT	DE_DOWN	GO:0150063	GO:BP	visual system development	1	166	144	11	8412	ENSMUSG00000059146,ENSMUSG00000041592,ENSMUSG00000004383,ENSMUSG00000032537,ENSMUSG00000021730,ENSMUSG00000050272,ENSMUSG00000039683,ENSMUSG00000025810,ENSMUSG00000051331,ENSMUSG00000041324,ENSMUSG00000030302	Ntrk3,Sdk2,Large1,Ephb1,Hcn1,Dscam,Sdk1,Nrp1,Cacna1c,Inhba,Atp2b2
L6-IT	DE_DOWN	GO:0150076	GO:BP	neuroinflammatory response	1	27	144	1	8412	ENSMUSG00000004383	Large1
L6-IT	DE_DOWN	GO:0150099	GO:BP	neuron-glial cell signaling	1	3	144	1	8412	ENSMUSG00000039809	Gabbr2
L6-IT	DE_DOWN	GO:0120041	GO:BP	positive regulation of macrophage proliferation	1	3	144	1	8412	ENSMUSG00000022607	Ptk2
L6-IT	DE_DOWN	GO:0150115	GO:BP	cell-substrate junction organization	1	65	144	3	8412	ENSMUSG00000022607,ENSMUSG00000034312,ENSMUSG00000025810	Ptk2,Iqsec1,Nrp1
L6-IT	DE_DOWN	GO:0120040	GO:BP	regulation of macrophage proliferation	1	3	144	1	8412	ENSMUSG00000022607	Ptk2
L6-IT	DE_DOWN	GO:0120035	GO:BP	regulation of plasma membrane bounded cell projection organization	1	459	144	18	8412	ENSMUSG00000015829,ENSMUSG00000059146,ENSMUSG00000039145,ENSMUSG00000042700,ENSMUSG00000029765,ENSMUSG00000022607,ENSMUSG00000029673,ENSMUSG00000036264,ENSMUSG00000030102,ENSMUSG00000049044,ENSMUSG00000050272,ENSMUSG00000020173,ENSMUSG00000000305,ENSMUSG00000025810,ENSMUSG00000034656,ENSMUSG00000027692,ENSMUSG00000052133,ENSMUSG00000022261	Tnr,Ntrk3,Camk1d,Sipa1l1,Plxna4,Ptk2,Auts2,Fstl4,Itpr1,Rapgef4,Dscam,Cobl,Cdh4,Nrp1,Cacna1a,Tnik,Sema5b,Sdc2
L6-IT	DE_DOWN	GO:0099590	GO:BP	neurotransmitter receptor internalization	1	34	144	2	8412	ENSMUSG00000034312,ENSMUSG00000046182	Iqsec1,Gsg1l
L6-IT	DE_DOWN	GO:0099601	GO:BP	regulation of neurotransmitter receptor activity	1	51	144	3	8412	ENSMUSG00000059003,ENSMUSG00000047495,ENSMUSG00000046182	Grin2a,Dlgap2,Gsg1l
L6-IT	DE_DOWN	GO:0099610	GO:BP	action potential initiation	1	3	144	1	8412	ENSMUSG00000056258	Kcnq3
L6-IT	DE_DOWN	GO:0099611	GO:BP	regulation of action potential firing threshold	1	2	144	1	8412	ENSMUSG00000056258	Kcnq3
L6-IT	DE_DOWN	GO:0099622	GO:BP	cardiac muscle cell membrane repolarization	1	14	144	1	8412	ENSMUSG00000040896	Kcnd3
L6-IT	DE_DOWN	GO:0099625	GO:BP	ventricular cardiac muscle cell membrane repolarization	1	11	144	1	8412	ENSMUSG00000040896	Kcnd3
L6-IT	DE_DOWN	GO:0099633	GO:BP	protein localization to postsynaptic specialization membrane	1	35	144	2	8412	ENSMUSG00000049044,ENSMUSG00000027692	Rapgef4,Tnik
L6-IT	DE_DOWN	GO:0099638	GO:BP	endosome to plasma membrane protein transport	1	15	144	1	8412	ENSMUSG00000049313	Sorl1
L6-IT	DE_DOWN	GO:0099643	GO:BP	signal release from synapse	1	110	144	3	8412	ENSMUSG00000052889,ENSMUSG00000034656,ENSMUSG00000017412	Prkcb,Cacna1a,Cacnb4
L6-IT	DE_DOWN	GO:0099645	GO:BP	neurotransmitter receptor localization to postsynaptic specialization membrane	1	35	144	2	8412	ENSMUSG00000049044,ENSMUSG00000027692	Rapgef4,Tnik
L6-IT	DE_DOWN	GO:0104004	GO:BP	cellular response to environmental stimulus	1	144	144	1	8412	ENSMUSG00000020704	Asic2
L6-IT	DE_DOWN	GO:0106027	GO:BP	neuron projection organization	1	93	144	3	8412	ENSMUSG00000059003,ENSMUSG00000042700,ENSMUSG00000032537	Grin2a,Sipa1l1,Ephb1
L6-IT	DE_DOWN	GO:0106030	GO:BP	neuron projection fasciculation	1	16	144	1	8412	ENSMUSG00000025810	Nrp1
L6-IT	DE_DOWN	GO:0106070	GO:BP	regulation of adenylate cyclase-activating G protein-coupled receptor signaling pathway	1	13	144	1	8412	ENSMUSG00000023868	Pde10a
L6-IT	DE_DOWN	GO:0106106	GO:BP	cold-induced thermogenesis	1	59	144	1	8412	ENSMUSG00000038349	Plcl1
L6-IT	DE_DOWN	GO:0110020	GO:BP	regulation of actomyosin structure organization	1	54	144	1	8412	ENSMUSG00000025810	Nrp1
L6-IT	DE_DOWN	GO:0110053	GO:BP	regulation of actin filament organization	1	144	144	2	8412	ENSMUSG00000045038,ENSMUSG00000025810	Prkce,Nrp1
L6-IT	DE_DOWN	GO:0110110	GO:BP	positive regulation of animal organ morphogenesis	1	10	144	1	8412	ENSMUSG00000052889	Prkcb
L6-IT	DE_DOWN	GO:0120031	GO:BP	plasma membrane bounded cell projection assembly	1	302	144	4	8412	ENSMUSG00000029673,ENSMUSG00000020173,ENSMUSG00000025810,ENSMUSG00000027692	Auts2,Cobl,Nrp1,Tnik
L6-IT	DE_DOWN	GO:0120032	GO:BP	regulation of plasma membrane bounded cell projection assembly	1	121	144	3	8412	ENSMUSG00000029673,ENSMUSG00000020173,ENSMUSG00000025810	Auts2,Cobl,Nrp1
L6-IT	DE_DOWN	GO:0120034	GO:BP	positive regulation of plasma membrane bounded cell projection assembly	1	67	144	3	8412	ENSMUSG00000029673,ENSMUSG00000020173,ENSMUSG00000025810	Auts2,Cobl,Nrp1
L6-IT	DE_DOWN	GO:0120036	GO:BP	plasma membrane bounded cell projection organization	1	925	144	29	8412	ENSMUSG00000015829,ENSMUSG00000059146,ENSMUSG00000039145,ENSMUSG00000032087,ENSMUSG00000059003,ENSMUSG00000042700,ENSMUSG00000041592,ENSMUSG00000029765,ENSMUSG00000032537,ENSMUSG00000022607,ENSMUSG00000054728,ENSMUSG00000029673,ENSMUSG00000036264,ENSMUSG00000030102,ENSMUSG00000049044,ENSMUSG00000050272,ENSMUSG00000056427,ENSMUSG00000020173,ENSMUSG00000034312,ENSMUSG00000039683,ENSMUSG00000000305,ENSMUSG00000025810,ENSMUSG00000034656,ENSMUSG00000042757,ENSMUSG00000027692,ENSMUSG00000052133,ENSMUSG00000041670,ENSMUSG00000022261,ENSMUSG00000030302	Tnr,Ntrk3,Camk1d,Dscaml1,Grin2a,Sipa1l1,Sdk2,Plxna4,Ephb1,Ptk2,Phactr1,Auts2,Fstl4,Itpr1,Rapgef4,Dscam,Slit3,Cobl,Iqsec1,Sdk1,Cdh4,Nrp1,Cacna1a,Tmem108,Tnik,Sema5b,Rims1,Sdc2,Atp2b2
L6-IT	DE_DOWN	GO:1902679	GO:BP	negative regulation of RNA biosynthetic process	1	566	144	6	8412	ENSMUSG00000061911,ENSMUSG00000039706,ENSMUSG00000039153,ENSMUSG00000046876,ENSMUSG00000031758,ENSMUSG00000085715	Myt1l,Ldb2,Runx2,Atxn1,Cdyl2,Tsix
L6-IT	DE_DOWN	GO:1902683	GO:BP	regulation of receptor localization to synapse	1	29	144	2	8412	ENSMUSG00000049044,ENSMUSG00000027692	Rapgef4,Tnik
L6-IT	DE_DOWN	GO:1990264	GO:BP	peptidyl-tyrosine dephosphorylation involved in inactivation of protein kinase activity	1	5	144	1	8412	ENSMUSG00000053141	Ptprt
L6-IT	DE_DOWN	GO:1990266	GO:BP	neutrophil migration	1	25	144	1	8412	ENSMUSG00000039145	Camk1d
L6-IT	DE_DOWN	GO:1990416	GO:BP	cellular response to brain-derived neurotrophic factor stimulus	1	10	144	2	8412	ENSMUSG00000042757,ENSMUSG00000020524	Tmem108,Gria1
L6-IT	DE_DOWN	GO:1990573	GO:BP	potassium ion import across plasma membrane	1	18	144	1	8412	ENSMUSG00000040896	Kcnd3
L6-IT	DE_DOWN	GO:1990776	GO:BP	response to angiotensin	1	19	144	1	8412	ENSMUSG00000041324	Inhba
L6-IT	DE_DOWN	GO:1990778	GO:BP	protein localization to cell periphery	1	259	144	6	8412	ENSMUSG00000059003,ENSMUSG00000004383,ENSMUSG00000049044,ENSMUSG00000049313,ENSMUSG00000036815,ENSMUSG00000027692	Grin2a,Large1,Rapgef4,Sorl1,Dpp10,Tnik
L6-IT	DE_DOWN	GO:1990791	GO:BP	dorsal root ganglion development	1	6	144	1	8412	ENSMUSG00000025810	Nrp1
L6-IT	DE_DOWN	GO:1990806	GO:BP	ligand-gated ion channel signaling pathway	1	29	144	4	8412	ENSMUSG00000030209,ENSMUSG00000059003,ENSMUSG00000030102,ENSMUSG00000020524	Grin2b,Grin2a,Itpr1,Gria1
L6-IT	DE_DOWN	GO:1990823	GO:BP	response to leukemia inhibitory factor	1	63	144	1	8412	ENSMUSG00000017412	Cacnb4
L6-IT	DE_DOWN	GO:1990138	GO:BP	neuron projection extension	1	139	144	11	8412	ENSMUSG00000015829,ENSMUSG00000059146,ENSMUSG00000029765,ENSMUSG00000029673,ENSMUSG00000050272,ENSMUSG00000056427,ENSMUSG00000000305,ENSMUSG00000025810,ENSMUSG00000042757,ENSMUSG00000052133,ENSMUSG00000041670	Tnr,Ntrk3,Plxna4,Auts2,Dscam,Slit3,Cdh4,Nrp1,Tmem108,Sema5b,Rims1
L6-IT	DE_DOWN	GO:1990830	GO:BP	cellular response to leukemia inhibitory factor	1	62	144	1	8412	ENSMUSG00000017412	Cacnb4
L6-IT	DE_DOWN	GO:1990868	GO:BP	response to chemokine	1	23	144	1	8412	ENSMUSG00000056427	Slit3
L6-IT	DE_DOWN	GO:1990869	GO:BP	cellular response to chemokine	1	23	144	1	8412	ENSMUSG00000056427	Slit3
L6-IT	DE_DOWN	GO:2000026	GO:BP	regulation of multicellular organismal development	1	611	144	22	8412	ENSMUSG00000015829,ENSMUSG00000059146,ENSMUSG00000032452,ENSMUSG00000029765,ENSMUSG00000054640,ENSMUSG00000042846,ENSMUSG00000032537,ENSMUSG00000022607,ENSMUSG00000020704,ENSMUSG00000039153,ENSMUSG00000036264,ENSMUSG00000046876,ENSMUSG00000050272,ENSMUSG00000049313,ENSMUSG00000052889,ENSMUSG00000000305,ENSMUSG00000025810,ENSMUSG00000027692,ENSMUSG00000052133,ENSMUSG00000041324,ENSMUSG00000048078,ENSMUSG00000032020	Tnr,Ntrk3,Clstn2,Plxna4,Slc8a1,Lrrtm3,Ephb1,Ptk2,Asic2,Runx2,Fstl4,Atxn1,Dscam,Sorl1,Prkcb,Cdh4,Nrp1,Tnik,Sema5b,Inhba,Tenm4,Ubash3b
L6-IT	DE_DOWN	GO:2000027	GO:BP	regulation of animal organ morphogenesis	1	35	144	3	8412	ENSMUSG00000039153,ENSMUSG00000052889,ENSMUSG00000028496	Runx2,Prkcb,Mllt3
L6-IT	DE_DOWN	GO:2000035	GO:BP	regulation of stem cell division	1	2	144	1	8412	ENSMUSG00000028496	Mllt3
L6-IT	DE_DOWN	GO:2000045	GO:BP	regulation of G1/S transition of mitotic cell cycle	1	78	144	2	8412	ENSMUSG00000041324,ENSMUSG00000017412	Inhba,Cacnb4
L6-IT	DE_DOWN	GO:2000047	GO:BP	regulation of cell-cell adhesion mediated by cadherin	1	9	144	1	8412	ENSMUSG00000028909	Ptpru
L6-IT	DE_DOWN	GO:2000049	GO:BP	positive regulation of cell-cell adhesion mediated by cadherin	1	6	144	1	8412	ENSMUSG00000028909	Ptpru
L6-IT	DE_DOWN	GO:2000050	GO:BP	regulation of non-canonical Wnt signaling pathway	1	8	144	1	8412	ENSMUSG00000028496	Mllt3
L6-IT	DE_DOWN	GO:1990845	GO:BP	adaptive thermogenesis	1	63	144	2	8412	ENSMUSG00000049313,ENSMUSG00000038349	Sorl1,Plcl1
L6-IT	DE_DOWN	GO:1990090	GO:BP	cellular response to nerve growth factor stimulus	1	37	144	3	8412	ENSMUSG00000059146,ENSMUSG00000042757,ENSMUSG00000020524	Ntrk3,Tmem108,Gria1
L6-IT	DE_DOWN	GO:1990089	GO:BP	response to nerve growth factor	1	39	144	3	8412	ENSMUSG00000059146,ENSMUSG00000042757,ENSMUSG00000020524	Ntrk3,Tmem108,Gria1
L6-IT	DE_DOWN	GO:1905962	GO:BP	glutamatergic neuron differentiation	1	9	144	1	8412	ENSMUSG00000030302	Atp2b2
L6-IT	DE_DOWN	GO:1904951	GO:BP	positive regulation of establishment of protein localization	1	200	144	6	8412	ENSMUSG00000030102,ENSMUSG00000049044,ENSMUSG00000045038,ENSMUSG00000049313,ENSMUSG00000052889,ENSMUSG00000051331	Itpr1,Rapgef4,Prkce,Sorl1,Prkcb,Cacna1c
L6-IT	DE_DOWN	GO:1905040	GO:BP	otic placode development	1	1	144	1	8412	ENSMUSG00000025810	Nrp1
L6-IT	DE_DOWN	GO:1905048	GO:BP	regulation of metallopeptidase activity	1	9	144	1	8412	ENSMUSG00000049313	Sorl1
L6-IT	DE_DOWN	GO:1905049	GO:BP	negative regulation of metallopeptidase activity	1	5	144	1	8412	ENSMUSG00000049313	Sorl1
L6-IT	DE_DOWN	GO:1905144	GO:BP	response to acetylcholine	1	20	144	3	8412	ENSMUSG00000004383,ENSMUSG00000030102,ENSMUSG00000052889	Large1,Itpr1,Prkcb
L6-IT	DE_DOWN	GO:1905145	GO:BP	cellular response to acetylcholine	1	20	144	3	8412	ENSMUSG00000004383,ENSMUSG00000030102,ENSMUSG00000052889	Large1,Itpr1,Prkcb
L6-IT	DE_DOWN	GO:1905244	GO:BP	regulation of modification of synaptic structure	1	19	144	1	8412	ENSMUSG00000022607	Ptk2
L6-IT	DE_DOWN	GO:1905245	GO:BP	regulation of aspartic-type peptidase activity	1	8	144	1	8412	ENSMUSG00000049313	Sorl1
L6-IT	DE_DOWN	GO:1905246	GO:BP	negative regulation of aspartic-type peptidase activity	1	3	144	1	8412	ENSMUSG00000049313	Sorl1
L6-IT	DE_DOWN	GO:1905274	GO:BP	regulation of modification of postsynaptic actin cytoskeleton	1	10	144	1	8412	ENSMUSG00000022607	Ptk2
L6-IT	DE_DOWN	GO:1905314	GO:BP	semi-lunar valve development	1	8	144	1	8412	ENSMUSG00000056427	Slit3
L6-IT	DE_DOWN	GO:1905475	GO:BP	regulation of protein localization to membrane	1	135	144	3	8412	ENSMUSG00000049044,ENSMUSG00000036815,ENSMUSG00000027692	Rapgef4,Dpp10,Tnik
L6-IT	DE_DOWN	GO:1905477	GO:BP	positive regulation of protein localization to membrane	1	70	144	1	8412	ENSMUSG00000036815	Dpp10
L6-IT	DE_DOWN	GO:1905517	GO:BP	macrophage migration	1	17	144	1	8412	ENSMUSG00000022607	Ptk2
L6-IT	DE_DOWN	GO:1905521	GO:BP	regulation of macrophage migration	1	15	144	1	8412	ENSMUSG00000022607	Ptk2
L6-IT	DE_DOWN	GO:1905523	GO:BP	positive regulation of macrophage migration	1	11	144	1	8412	ENSMUSG00000022607	Ptk2
L6-IT	DE_DOWN	GO:1905606	GO:BP	regulation of presynapse assembly	1	26	144	2	8412	ENSMUSG00000059146,ENSMUSG00000042846	Ntrk3,Lrrtm3
L6-IT	DE_DOWN	GO:1905666	GO:BP	regulation of protein localization to endosome	1	9	144	1	8412	ENSMUSG00000049313	Sorl1
L6-IT	DE_DOWN	GO:1905668	GO:BP	positive regulation of protein localization to endosome	1	8	144	1	8412	ENSMUSG00000049313	Sorl1
L6-IT	DE_DOWN	GO:1905809	GO:BP	negative regulation of synapse organization	1	8	144	1	8412	ENSMUSG00000022607	Ptk2
L6-IT	DE_DOWN	GO:1905874	GO:BP	regulation of postsynaptic density organization	1	16	144	1	8412	ENSMUSG00000042700	Sipa1l1
L6-IT	DE_DOWN	GO:2000052	GO:BP	positive regulation of non-canonical Wnt signaling pathway	1	6	144	1	8412	ENSMUSG00000028496	Mllt3
L6-IT	DE_DOWN	GO:2000058	GO:BP	regulation of ubiquitin-dependent protein catabolic process	1	114	144	1	8412	ENSMUSG00000022607	Ptk2
L6-IT	DE_DOWN	GO:2000060	GO:BP	positive regulation of ubiquitin-dependent protein catabolic process	1	65	144	1	8412	ENSMUSG00000022607	Ptk2
L6-IT	DE_DOWN	GO:2000095	GO:BP	regulation of Wnt signaling pathway, planar cell polarity pathway	1	3	144	1	8412	ENSMUSG00000028496	Mllt3
L6-IT	DE_DOWN	GO:2001031	GO:BP	positive regulation of cellular glucuronidation	1	1	144	1	8412	ENSMUSG00000045038	Prkce
L6-IT	DE_DOWN	GO:2001057	GO:BP	reactive nitrogen species metabolic process	1	40	144	1	8412	ENSMUSG00000032238	Rora
L6-IT	DE_DOWN	GO:2001135	GO:BP	regulation of endocytic recycling	1	16	144	1	8412	ENSMUSG00000049313	Sorl1
L6-IT	DE_DOWN	GO:2001137	GO:BP	positive regulation of endocytic recycling	1	7	144	1	8412	ENSMUSG00000049313	Sorl1
L6-IT	DE_DOWN	GO:2001141	GO:BP	regulation of RNA biosynthetic process	1	1403	144	15	8412	ENSMUSG00000061911,ENSMUSG00000038244,ENSMUSG00000061143,ENSMUSG00000039145,ENSMUSG00000039706,ENSMUSG00000039153,ENSMUSG00000029673,ENSMUSG00000046876,ENSMUSG00000026768,ENSMUSG00000031758,ENSMUSG00000052889,ENSMUSG00000085715,ENSMUSG00000032238,ENSMUSG00000041324,ENSMUSG00000028496	Myt1l,Mical2,Maml3,Camk1d,Ldb2,Runx2,Auts2,Atxn1,Itga8,Cdyl2,Prkcb,Tsix,Rora,Inhba,Mllt3
L6-IT	DE_DOWN	GO:2001222	GO:BP	regulation of neuron migration	1	35	144	1	8412	ENSMUSG00000054728	Phactr1
L6-IT	DE_DOWN	GO:2001233	GO:BP	regulation of apoptotic signaling pathway	1	192	144	2	8412	ENSMUSG00000025810,ENSMUSG00000041324	Nrp1,Inhba
L6-IT	DE_DOWN	GO:2001234	GO:BP	negative regulation of apoptotic signaling pathway	1	123	144	1	8412	ENSMUSG00000025810	Nrp1
L6-IT	DE_DOWN	GO:2001235	GO:BP	positive regulation of apoptotic signaling pathway	1	68	144	1	8412	ENSMUSG00000041324	Inhba
L6-IT	DE_DOWN	GO:2001236	GO:BP	regulation of extrinsic apoptotic signaling pathway	1	71	144	2	8412	ENSMUSG00000025810,ENSMUSG00000041324	Nrp1,Inhba
L6-IT	DE_DOWN	GO:2001237	GO:BP	negative regulation of extrinsic apoptotic signaling pathway	1	45	144	1	8412	ENSMUSG00000025810	Nrp1
L6-IT	DE_DOWN	GO:2001238	GO:BP	positive regulation of extrinsic apoptotic signaling pathway	1	24	144	1	8412	ENSMUSG00000041324	Inhba
L6-IT	DE_DOWN	GO:2001239	GO:BP	regulation of extrinsic apoptotic signaling pathway in absence of ligand	1	20	144	1	8412	ENSMUSG00000041324	Inhba
L6-IT	DE_DOWN	GO:2001241	GO:BP	positive regulation of extrinsic apoptotic signaling pathway in absence of ligand	1	8	144	1	8412	ENSMUSG00000041324	Inhba
L6-IT	DE_DOWN	GO:2001257	GO:BP	regulation of cation channel activity	1	76	144	4	8412	ENSMUSG00000021730,ENSMUSG00000020704,ENSMUSG00000034656,ENSMUSG00000017412	Hcn1,Asic2,Cacna1a,Cacnb4
L6-IT	DE_DOWN	GO:2001259	GO:BP	positive regulation of cation channel activity	1	37	144	3	8412	ENSMUSG00000021730,ENSMUSG00000020704,ENSMUSG00000017412	Hcn1,Asic2,Cacnb4
L6-IT	DE_DOWN	GO:2001029	GO:BP	regulation of cellular glucuronidation	1	1	144	1	8412	ENSMUSG00000045038	Prkce
L6-IT	DE_DOWN	GO:1904893	GO:BP	negative regulation of receptor signaling pathway via STAT	1	14	144	1	8412	ENSMUSG00000053141	Ptprt
L6-IT	DE_DOWN	GO:2001015	GO:BP	negative regulation of skeletal muscle cell differentiation	1	2	144	1	8412	ENSMUSG00000032537	Ephb1
L6-IT	DE_DOWN	GO:2000811	GO:BP	negative regulation of anoikis	1	10	144	1	8412	ENSMUSG00000022607	Ptk2
L6-IT	DE_DOWN	GO:2000096	GO:BP	positive regulation of Wnt signaling pathway, planar cell polarity pathway	1	2	144	1	8412	ENSMUSG00000028496	Mllt3
L6-IT	DE_DOWN	GO:2000134	GO:BP	negative regulation of G1/S transition of mitotic cell cycle	1	33	144	2	8412	ENSMUSG00000041324,ENSMUSG00000017412	Inhba,Cacnb4
L6-IT	DE_DOWN	GO:2000145	GO:BP	regulation of cell motility	1	432	144	15	8412	ENSMUSG00000015829,ENSMUSG00000059146,ENSMUSG00000039145,ENSMUSG00000029765,ENSMUSG00000022607,ENSMUSG00000039706,ENSMUSG00000054728,ENSMUSG00000049044,ENSMUSG00000034312,ENSMUSG00000045038,ENSMUSG00000049313,ENSMUSG00000025810,ENSMUSG00000052133,ENSMUSG00000028909,ENSMUSG00000053141	Tnr,Ntrk3,Camk1d,Plxna4,Ptk2,Ldb2,Phactr1,Rapgef4,Iqsec1,Prkce,Sorl1,Nrp1,Sema5b,Ptpru,Ptprt
L6-IT	DE_DOWN	GO:2000146	GO:BP	negative regulation of cell motility	1	142	144	3	8412	ENSMUSG00000022607,ENSMUSG00000028909,ENSMUSG00000053141	Ptk2,Ptpru,Ptprt
L6-IT	DE_DOWN	GO:2000147	GO:BP	positive regulation of cell motility	1	241	144	8	8412	ENSMUSG00000059146,ENSMUSG00000039145,ENSMUSG00000022607,ENSMUSG00000049044,ENSMUSG00000034312,ENSMUSG00000045038,ENSMUSG00000025810,ENSMUSG00000052133	Ntrk3,Camk1d,Ptk2,Rapgef4,Iqsec1,Prkce,Nrp1,Sema5b
L6-IT	DE_DOWN	GO:2000177	GO:BP	regulation of neural precursor cell proliferation	1	45	144	1	8412	ENSMUSG00000059146	Ntrk3
L6-IT	DE_DOWN	GO:2000209	GO:BP	regulation of anoikis	1	14	144	1	8412	ENSMUSG00000022607	Ptk2
L6-IT	DE_DOWN	GO:2000241	GO:BP	regulation of reproductive process	1	63	144	1	8412	ENSMUSG00000041324	Inhba
L6-IT	DE_DOWN	GO:2000243	GO:BP	positive regulation of reproductive process	1	30	144	1	8412	ENSMUSG00000041324	Inhba
L6-IT	DE_DOWN	GO:2000300	GO:BP	regulation of synaptic vesicle exocytosis	1	40	144	2	8412	ENSMUSG00000052889,ENSMUSG00000017412	Prkcb,Cacnb4
L6-IT	DE_DOWN	GO:2000310	GO:BP	regulation of NMDA receptor activity	1	20	144	1	8412	ENSMUSG00000059003	Grin2a
L6-IT	DE_DOWN	GO:2000311	GO:BP	regulation of AMPA receptor activity	1	20	144	1	8412	ENSMUSG00000046182	Gsg1l
L6-IT	DE_DOWN	GO:2000345	GO:BP	regulation of hepatocyte proliferation	1	8	144	1	8412	ENSMUSG00000030102	Itpr1
L6-IT	DE_DOWN	GO:2000347	GO:BP	positive regulation of hepatocyte proliferation	1	6	144	1	8412	ENSMUSG00000030102	Itpr1
L6-IT	DE_DOWN	GO:2000463	GO:BP	positive regulation of excitatory postsynaptic potential	1	30	144	1	8412	ENSMUSG00000059003	Grin2a
L6-IT	DE_DOWN	GO:2000543	GO:BP	positive regulation of gastrulation	1	2	144	1	8412	ENSMUSG00000048078	Tenm4
L6-IT	DE_DOWN	GO:2000620	GO:BP	positive regulation of histone H4-K16 acetylation	1	1	144	1	8412	ENSMUSG00000029673	Auts2
L6-IT	DE_DOWN	GO:2000648	GO:BP	positive regulation of stem cell proliferation	1	15	144	1	8412	ENSMUSG00000039153	Runx2
L6-IT	DE_DOWN	GO:2000689	GO:BP	actomyosin contractile ring assembly actin filament organization	1	3	144	1	8412	ENSMUSG00000021676	Iqgap2
L6-IT	DE_DOWN	GO:2000756	GO:BP	regulation of peptidyl-lysine acetylation	1	26	144	1	8412	ENSMUSG00000029673	Auts2
L6-IT	DE_DOWN	GO:2000758	GO:BP	positive regulation of peptidyl-lysine acetylation	1	18	144	1	8412	ENSMUSG00000029673	Auts2
L6-IT	DE_DOWN	GO:2001014	GO:BP	regulation of skeletal muscle cell differentiation	1	10	144	1	8412	ENSMUSG00000032537	Ephb1
L6-IT	DE_DOWN	GO:1902680	GO:BP	positive regulation of RNA biosynthetic process	1	785	144	12	8412	ENSMUSG00000061911,ENSMUSG00000038244,ENSMUSG00000061143,ENSMUSG00000039706,ENSMUSG00000039153,ENSMUSG00000029673,ENSMUSG00000046876,ENSMUSG00000026768,ENSMUSG00000052889,ENSMUSG00000032238,ENSMUSG00000041324,ENSMUSG00000028496	Myt1l,Mical2,Maml3,Ldb2,Runx2,Auts2,Atxn1,Itga8,Prkcb,Rora,Inhba,Mllt3
L6-IT	DE_DOWN	GO:1904892	GO:BP	regulation of receptor signaling pathway via STAT	1	38	144	1	8412	ENSMUSG00000053141	Ptprt
L6-IT	DE_DOWN	GO:1904888	GO:BP	cranial skeletal system development	1	30	144	1	8412	ENSMUSG00000039153	Runx2
L6-IT	DE_DOWN	GO:1902992	GO:BP	negative regulation of amyloid precursor protein catabolic process	1	18	144	1	8412	ENSMUSG00000049313	Sorl1
L6-IT	DE_DOWN	GO:1902993	GO:BP	positive regulation of amyloid precursor protein catabolic process	1	18	144	1	8412	ENSMUSG00000042846	Lrrtm3
L6-IT	DE_DOWN	GO:1902996	GO:BP	regulation of neurofibrillary tangle assembly	1	3	144	1	8412	ENSMUSG00000049313	Sorl1
L6-IT	DE_DOWN	GO:1902997	GO:BP	negative regulation of neurofibrillary tangle assembly	1	1	144	1	8412	ENSMUSG00000049313	Sorl1
L6-IT	DE_DOWN	GO:1903034	GO:BP	regulation of response to wounding	1	61	144	5	8412	ENSMUSG00000015829,ENSMUSG00000059146,ENSMUSG00000022607,ENSMUSG00000045038,ENSMUSG00000032020	Tnr,Ntrk3,Ptk2,Prkce,Ubash3b
L6-IT	DE_DOWN	GO:1903035	GO:BP	negative regulation of response to wounding	1	31	144	2	8412	ENSMUSG00000015829,ENSMUSG00000032020	Tnr,Ubash3b
L6-IT	DE_DOWN	GO:1903036	GO:BP	positive regulation of response to wounding	1	24	144	3	8412	ENSMUSG00000059146,ENSMUSG00000022607,ENSMUSG00000045038	Ntrk3,Ptk2,Prkce
L6-IT	DE_DOWN	GO:1903047	GO:BP	mitotic cell cycle process	1	352	144	3	8412	ENSMUSG00000021676,ENSMUSG00000041324,ENSMUSG00000017412	Iqgap2,Inhba,Cacnb4
L6-IT	DE_DOWN	GO:1903050	GO:BP	regulation of proteolysis involved in protein catabolic process	1	149	144	1	8412	ENSMUSG00000022607	Ptk2
L6-IT	DE_DOWN	GO:1902991	GO:BP	regulation of amyloid precursor protein catabolic process	1	32	144	2	8412	ENSMUSG00000042846,ENSMUSG00000049313	Lrrtm3,Sorl1
L6-IT	DE_DOWN	GO:1903052	GO:BP	positive regulation of proteolysis involved in protein catabolic process	1	84	144	1	8412	ENSMUSG00000022607	Ptk2
L6-IT	DE_DOWN	GO:1903078	GO:BP	positive regulation of protein localization to plasma membrane	1	39	144	1	8412	ENSMUSG00000036815	Dpp10
L6-IT	DE_DOWN	GO:1903115	GO:BP	regulation of actin filament-based movement	1	23	144	3	8412	ENSMUSG00000060843,ENSMUSG00000051331,ENSMUSG00000021313	Ctnna3,Cacna1c,Ryr2
L6-IT	DE_DOWN	GO:1903131	GO:BP	mononuclear cell differentiation	1	159	144	2	8412	ENSMUSG00000039153,ENSMUSG00000032238	Runx2,Rora
L6-IT	DE_DOWN	GO:1903169	GO:BP	regulation of calcium ion transmembrane transport	1	86	144	6	8412	ENSMUSG00000045038,ENSMUSG00000034656,ENSMUSG00000051331,ENSMUSG00000017412,ENSMUSG00000021313,ENSMUSG00000032020	Prkce,Cacna1a,Cacna1c,Cacnb4,Ryr2,Ubash3b
L6-IT	DE_DOWN	GO:1903170	GO:BP	negative regulation of calcium ion transmembrane transport	1	27	144	1	8412	ENSMUSG00000045038	Prkce
L6-IT	DE_DOWN	GO:1903305	GO:BP	regulation of regulated secretory pathway	1	78	144	3	8412	ENSMUSG00000052889,ENSMUSG00000034656,ENSMUSG00000017412	Prkcb,Cacna1a,Cacnb4
L6-IT	DE_DOWN	GO:1903311	GO:BP	regulation of mRNA metabolic process	1	179	144	1	8412	ENSMUSG00000025576	Rbfox3
L6-IT	DE_DOWN	GO:1903320	GO:BP	regulation of protein modification by small protein conjugation or removal	1	150	144	1	8412	ENSMUSG00000045038	Prkce
L6-IT	DE_DOWN	GO:1903321	GO:BP	negative regulation of protein modification by small protein conjugation or removal	1	60	144	1	8412	ENSMUSG00000045038	Prkce
L6-IT	DE_DOWN	GO:1903076	GO:BP	regulation of protein localization to plasma membrane	1	73	144	1	8412	ENSMUSG00000036815	Dpp10
L6-IT	DE_DOWN	GO:1902988	GO:BP	neurofibrillary tangle assembly	1	3	144	1	8412	ENSMUSG00000049313	Sorl1
L6-IT	DE_DOWN	GO:1902966	GO:BP	positive regulation of protein localization to early endosome	1	5	144	1	8412	ENSMUSG00000049313	Sorl1
L6-IT	DE_DOWN	GO:1902965	GO:BP	regulation of protein localization to early endosome	1	5	144	1	8412	ENSMUSG00000049313	Sorl1
L6-IT	DE_DOWN	GO:1902723	GO:BP	negative regulation of skeletal muscle satellite cell proliferation	1	2	144	1	8412	ENSMUSG00000032537	Ephb1
L6-IT	DE_DOWN	GO:1902725	GO:BP	negative regulation of satellite cell differentiation	1	2	144	1	8412	ENSMUSG00000032537	Ephb1
L6-IT	DE_DOWN	GO:1902742	GO:BP	apoptotic process involved in development	1	9	144	1	8412	ENSMUSG00000056427	Slit3
L6-IT	DE_DOWN	GO:1902743	GO:BP	regulation of lamellipodium organization	1	30	144	1	8412	ENSMUSG00000029673	Auts2
L6-IT	DE_DOWN	GO:1902745	GO:BP	positive regulation of lamellipodium organization	1	25	144	1	8412	ENSMUSG00000029673	Auts2
L6-IT	DE_DOWN	GO:1902769	GO:BP	regulation of choline O-acetyltransferase activity	1	1	144	1	8412	ENSMUSG00000049313	Sorl1
L6-IT	DE_DOWN	GO:1902771	GO:BP	positive regulation of choline O-acetyltransferase activity	1	1	144	1	8412	ENSMUSG00000049313	Sorl1
L6-IT	DE_DOWN	GO:1902806	GO:BP	regulation of cell cycle G1/S phase transition	1	85	144	2	8412	ENSMUSG00000041324,ENSMUSG00000017412	Inhba,Cacnb4
L6-IT	DE_DOWN	GO:1902807	GO:BP	negative regulation of cell cycle G1/S phase transition	1	34	144	2	8412	ENSMUSG00000041324,ENSMUSG00000017412	Inhba,Cacnb4
L6-IT	DE_DOWN	GO:1902903	GO:BP	regulation of supramolecular fiber organization	1	212	144	2	8412	ENSMUSG00000045038,ENSMUSG00000025810	Prkce,Nrp1
L6-IT	DE_DOWN	GO:1902905	GO:BP	positive regulation of supramolecular fiber organization	1	97	144	2	8412	ENSMUSG00000045038,ENSMUSG00000025810	Prkce,Nrp1
L6-IT	DE_DOWN	GO:1902946	GO:BP	protein localization to early endosome	1	6	144	2	8412	ENSMUSG00000049313,ENSMUSG00000025810	Sorl1,Nrp1
L6-IT	DE_DOWN	GO:1902947	GO:BP	regulation of tau-protein kinase activity	1	8	144	1	8412	ENSMUSG00000049313	Sorl1
L6-IT	DE_DOWN	GO:1902948	GO:BP	negative regulation of tau-protein kinase activity	1	2	144	1	8412	ENSMUSG00000049313	Sorl1
L6-IT	DE_DOWN	GO:1902953	GO:BP	positive regulation of ER to Golgi vesicle-mediated transport	1	5	144	1	8412	ENSMUSG00000049313	Sorl1
L6-IT	DE_DOWN	GO:1902954	GO:BP	regulation of early endosome to recycling endosome transport	1	2	144	1	8412	ENSMUSG00000049313	Sorl1
L6-IT	DE_DOWN	GO:1902955	GO:BP	positive regulation of early endosome to recycling endosome transport	1	1	144	1	8412	ENSMUSG00000049313	Sorl1
L6-IT	DE_DOWN	GO:1902959	GO:BP	regulation of aspartic-type endopeptidase activity involved in amyloid precursor protein catabolic process	1	8	144	1	8412	ENSMUSG00000049313	Sorl1
L6-IT	DE_DOWN	GO:1902960	GO:BP	negative regulation of aspartic-type endopeptidase activity involved in amyloid precursor protein catabolic process	1	3	144	1	8412	ENSMUSG00000049313	Sorl1
L6-IT	DE_DOWN	GO:1902962	GO:BP	regulation of metalloendopeptidase activity involved in amyloid precursor protein catabolic process	1	2	144	1	8412	ENSMUSG00000049313	Sorl1
L6-IT	DE_DOWN	GO:1902963	GO:BP	negative regulation of metalloendopeptidase activity involved in amyloid precursor protein catabolic process	1	2	144	1	8412	ENSMUSG00000049313	Sorl1
L6-IT	DE_DOWN	GO:1903375	GO:BP	facioacoustic ganglion development	1	2	144	1	8412	ENSMUSG00000025810	Nrp1
L6-IT	DE_DOWN	GO:1903475	GO:BP	mitotic actomyosin contractile ring assembly	1	2	144	1	8412	ENSMUSG00000021676	Iqgap2
L6-IT	DE_DOWN	GO:1903479	GO:BP	mitotic actomyosin contractile ring assembly actin filament organization	1	2	144	1	8412	ENSMUSG00000021676	Iqgap2
L6-IT	DE_DOWN	GO:1903509	GO:BP	liposaccharide metabolic process	1	45	144	2	8412	ENSMUSG00000034780,ENSMUSG00000039047	B3galt1,Pigk
L6-IT	DE_DOWN	GO:1904179	GO:BP	positive regulation of adipose tissue development	1	7	144	1	8412	ENSMUSG00000049313	Sorl1
L6-IT	DE_DOWN	GO:1904181	GO:BP	positive regulation of membrane depolarization	1	9	144	1	8412	ENSMUSG00000051331	Cacna1c
L6-IT	DE_DOWN	GO:1904182	GO:BP	regulation of pyruvate dehydrogenase activity	1	3	144	1	8412	ENSMUSG00000034613	Ppm1h
L6-IT	DE_DOWN	GO:1904184	GO:BP	positive regulation of pyruvate dehydrogenase activity	1	2	144	1	8412	ENSMUSG00000034613	Ppm1h
L6-IT	DE_DOWN	GO:1904375	GO:BP	regulation of protein localization to cell periphery	1	98	144	3	8412	ENSMUSG00000049044,ENSMUSG00000036815,ENSMUSG00000027692	Rapgef4,Dpp10,Tnik
L6-IT	DE_DOWN	GO:1904377	GO:BP	positive regulation of protein localization to cell periphery	1	45	144	1	8412	ENSMUSG00000036815	Dpp10
L6-IT	DE_DOWN	GO:1904383	GO:BP	response to sodium phosphate	1	3	144	1	8412	ENSMUSG00000039153	Runx2
L6-IT	DE_DOWN	GO:1904385	GO:BP	cellular response to angiotensin	1	18	144	1	8412	ENSMUSG00000041324	Inhba
L6-IT	DE_DOWN	GO:1904427	GO:BP	positive regulation of calcium ion transmembrane transport	1	45	144	3	8412	ENSMUSG00000051331,ENSMUSG00000017412,ENSMUSG00000021313	Cacna1c,Cacnb4,Ryr2
L6-IT	DE_DOWN	GO:1904457	GO:BP	positive regulation of neuronal action potential	1	2	144	1	8412	ENSMUSG00000049044	Rapgef4
L6-IT	DE_DOWN	GO:1904645	GO:BP	response to amyloid-beta	1	23	144	1	8412	ENSMUSG00000034656	Cacna1a
L6-IT	DE_DOWN	GO:1904646	GO:BP	cellular response to amyloid-beta	1	21	144	1	8412	ENSMUSG00000034656	Cacna1a
L6-IT	DE_DOWN	GO:1904659	GO:BP	glucose transmembrane transport	1	50	144	1	8412	ENSMUSG00000052889	Prkcb
L6-IT	DE_DOWN	GO:1904683	GO:BP	regulation of metalloendopeptidase activity	1	6	144	1	8412	ENSMUSG00000049313	Sorl1
L6-IT	DE_DOWN	GO:1904684	GO:BP	negative regulation of metalloendopeptidase activity	1	4	144	1	8412	ENSMUSG00000049313	Sorl1
L6-IT	DE_DOWN	GO:1904749	GO:BP	regulation of protein localization to nucleolus	1	7	144	1	8412	ENSMUSG00000017412	Cacnb4
L6-IT	DE_DOWN	GO:1904751	GO:BP	positive regulation of protein localization to nucleolus	1	4	144	1	8412	ENSMUSG00000017412	Cacnb4
L6-IT	DE_DOWN	GO:1904835	GO:BP	dorsal root ganglion morphogenesis	1	2	144	1	8412	ENSMUSG00000025810	Nrp1
L6-IT	DE_DOWN	GO:1904861	GO:BP	excitatory synapse assembly	1	27	144	2	8412	ENSMUSG00000059146,ENSMUSG00000042700	Ntrk3,Sipa1l1
L6-IT	DE_DOWN	GO:1904862	GO:BP	inhibitory synapse assembly	1	14	144	1	8412	ENSMUSG00000032452	Clstn2
L6-IT	DE_DOWN	GO:1904879	GO:BP	positive regulation of calcium ion transmembrane transport via high voltage-gated calcium channel	1	3	144	1	8412	ENSMUSG00000051331	Cacna1c
L6-IT	DE_DOWN	GO:1904177	GO:BP	regulation of adipose tissue development	1	9	144	1	8412	ENSMUSG00000049313	Sorl1
L6-IT	DE_DOWN	GO:1904889	GO:BP	regulation of excitatory synapse assembly	1	13	144	1	8412	ENSMUSG00000042700	Sipa1l1
L6-IT	DE_DOWN	GO:1904064	GO:BP	positive regulation of cation transmembrane transport	1	78	144	5	8412	ENSMUSG00000021730,ENSMUSG00000020704,ENSMUSG00000051331,ENSMUSG00000017412,ENSMUSG00000021313	Hcn1,Asic2,Cacna1c,Cacnb4,Ryr2
L6-IT	DE_DOWN	GO:1904062	GO:BP	regulation of monoatomic cation transmembrane transport	1	170	144	9	8412	ENSMUSG00000059003,ENSMUSG00000021730,ENSMUSG00000020704,ENSMUSG00000045038,ENSMUSG00000034656,ENSMUSG00000051331,ENSMUSG00000017412,ENSMUSG00000021313,ENSMUSG00000032020	Grin2a,Hcn1,Asic2,Prkce,Cacna1a,Cacna1c,Cacnb4,Ryr2,Ubash3b
L6-IT	DE_DOWN	GO:1903510	GO:BP	mucopolysaccharide metabolic process	1	40	144	1	8412	ENSMUSG00000058152	Chsy3
L6-IT	DE_DOWN	GO:1903513	GO:BP	endoplasmic reticulum to cytosol transport	1	19	144	1	8412	ENSMUSG00000020964	Sel1l
L6-IT	DE_DOWN	GO:1903514	GO:BP	release of sequestered calcium ion into cytosol by endoplasmic reticulum	1	12	144	2	8412	ENSMUSG00000051331,ENSMUSG00000021313	Cacna1c,Ryr2
L6-IT	DE_DOWN	GO:1903522	GO:BP	regulation of blood circulation	1	103	144	7	8412	ENSMUSG00000054640,ENSMUSG00000040896,ENSMUSG00000021730,ENSMUSG00000020704,ENSMUSG00000060843,ENSMUSG00000051331,ENSMUSG00000021313	Slc8a1,Kcnd3,Hcn1,Asic2,Ctnna3,Cacna1c,Ryr2
L6-IT	DE_DOWN	GO:1903524	GO:BP	positive regulation of blood circulation	1	16	144	1	8412	ENSMUSG00000021313	Ryr2
L6-IT	DE_DOWN	GO:1903530	GO:BP	regulation of secretion by cell	1	315	144	10	8412	ENSMUSG00000027674,ENSMUSG00000030102,ENSMUSG00000049044,ENSMUSG00000022454,ENSMUSG00000045038,ENSMUSG00000052889,ENSMUSG00000034656,ENSMUSG00000051331,ENSMUSG00000041324,ENSMUSG00000017412	Pex5l,Itpr1,Rapgef4,Nell2,Prkce,Prkcb,Cacna1a,Cacna1c,Inhba,Cacnb4
L6-IT	DE_DOWN	GO:1903532	GO:BP	positive regulation of secretion by cell	1	172	144	7	8412	ENSMUSG00000027674,ENSMUSG00000030102,ENSMUSG00000049044,ENSMUSG00000022454,ENSMUSG00000045038,ENSMUSG00000052889,ENSMUSG00000051331	Pex5l,Itpr1,Rapgef4,Nell2,Prkce,Prkcb,Cacna1c
L6-IT	DE_DOWN	GO:1903539	GO:BP	protein localization to postsynaptic membrane	1	56	144	3	8412	ENSMUSG00000059003,ENSMUSG00000049044,ENSMUSG00000027692	Grin2a,Rapgef4,Tnik
L6-IT	DE_DOWN	GO:1903649	GO:BP	regulation of cytoplasmic transport	1	25	144	1	8412	ENSMUSG00000049313	Sorl1
L6-IT	DE_DOWN	GO:1903651	GO:BP	positive regulation of cytoplasmic transport	1	11	144	1	8412	ENSMUSG00000049313	Sorl1
L6-IT	DE_DOWN	GO:1903701	GO:BP	substantia propria of cornea development	1	1	144	1	8412	ENSMUSG00000056258	Kcnq3
L6-IT	DE_DOWN	GO:1903706	GO:BP	regulation of hemopoiesis	1	145	144	2	8412	ENSMUSG00000041324,ENSMUSG00000032020	Inhba,Ubash3b
L6-IT	DE_DOWN	GO:1903707	GO:BP	negative regulation of hemopoiesis	1	31	144	1	8412	ENSMUSG00000032020	Ubash3b
L6-IT	DE_DOWN	GO:1903779	GO:BP	regulation of cardiac conduction	1	4	144	1	8412	ENSMUSG00000021313	Ryr2
L6-IT	DE_DOWN	GO:1903829	GO:BP	positive regulation of protein localization	1	302	144	8	8412	ENSMUSG00000030102,ENSMUSG00000049044,ENSMUSG00000045038,ENSMUSG00000049313,ENSMUSG00000052889,ENSMUSG00000036815,ENSMUSG00000051331,ENSMUSG00000017412	Itpr1,Rapgef4,Prkce,Sorl1,Prkcb,Dpp10,Cacna1c,Cacnb4
L6-IT	DE_DOWN	GO:1903844	GO:BP	regulation of cellular response to transforming growth factor beta stimulus	1	66	144	1	8412	ENSMUSG00000026768	Itga8
L6-IT	DE_DOWN	GO:1903846	GO:BP	positive regulation of cellular response to transforming growth factor beta stimulus	1	14	144	1	8412	ENSMUSG00000026768	Itga8
L6-IT	DE_DOWN	GO:1903859	GO:BP	regulation of dendrite extension	1	26	144	1	8412	ENSMUSG00000041670	Rims1
L6-IT	DE_DOWN	GO:1903861	GO:BP	positive regulation of dendrite extension	1	23	144	1	8412	ENSMUSG00000041670	Rims1
L6-IT	DE_DOWN	GO:1904018	GO:BP	positive regulation of vasculature development	1	48	144	2	8412	ENSMUSG00000052889,ENSMUSG00000025810	Prkcb,Nrp1
L6-IT	DE_DOWN	GO:1904019	GO:BP	epithelial cell apoptotic process	1	62	144	1	8412	ENSMUSG00000021313	Ryr2
L6-IT	DE_DOWN	GO:1904063	GO:BP	negative regulation of cation transmembrane transport	1	49	144	1	8412	ENSMUSG00000045038	Prkce
L6-IT	DE_DOWN	GO:0048523	GO:BP	negative regulation of cellular process	1	2311	144	42	8412	ENSMUSG00000061911,ENSMUSG00000015829,ENSMUSG00000023868,ENSMUSG00000059146,ENSMUSG00000039145,ENSMUSG00000032087,ENSMUSG00000029765,ENSMUSG00000032537,ENSMUSG00000022607,ENSMUSG00000021730,ENSMUSG00000039706,ENSMUSG00000020704,ENSMUSG00000109394,ENSMUSG00000039153,ENSMUSG00000036264,ENSMUSG00000030102,ENSMUSG00000046876,ENSMUSG00000049044,ENSMUSG00000063434,ENSMUSG00000050272,ENSMUSG00000056427,ENSMUSG00000031758,ENSMUSG00000045038,ENSMUSG00000049313,ENSMUSG00000052889,ENSMUSG00000028944,ENSMUSG00000025810,ENSMUSG00000034656,ENSMUSG00000097391,ENSMUSG00000085715,ENSMUSG00000020524,ENSMUSG00000052133,ENSMUSG00000032238,ENSMUSG00000051331,ENSMUSG00000041324,ENSMUSG00000017412,ENSMUSG00000028909,ENSMUSG00000021313,ENSMUSG00000053141,ENSMUSG00000028496,ENSMUSG00000097545,ENSMUSG00000032020	Myt1l,Tnr,Pde10a,Ntrk3,Camk1d,Dscaml1,Plxna4,Ephb1,Ptk2,Hcn1,Ldb2,Asic2,A230057D06Rik,Runx2,Fstl4,Itpr1,Atxn1,Rapgef4,Sorcs3,Dscam,Slit3,Cdyl2,Prkce,Sorl1,Prkcb,Prkag2,Nrp1,Cacna1a,Mirg,Tsix,Gria1,Sema5b,Rora,Cacna1c,Inhba,Cacnb4,Ptpru,Ryr2,Ptprt,Mllt3,Mir124a-1hg,Ubash3b
L6-IT	DE_DOWN	GO:0048469	GO:BP	cell maturation	1	79	144	2	8412	ENSMUSG00000056258,ENSMUSG00000039153	Kcnq3,Runx2
L6-IT	DE_DOWN	GO:0048519	GO:BP	negative regulation of biological process	1	2459	144	45	8412	ENSMUSG00000061911,ENSMUSG00000015829,ENSMUSG00000023868,ENSMUSG00000059146,ENSMUSG00000039145,ENSMUSG00000032087,ENSMUSG00000059003,ENSMUSG00000029765,ENSMUSG00000032537,ENSMUSG00000022607,ENSMUSG00000021730,ENSMUSG00000039706,ENSMUSG00000020704,ENSMUSG00000109394,ENSMUSG00000039153,ENSMUSG00000036264,ENSMUSG00000030102,ENSMUSG00000046876,ENSMUSG00000049044,ENSMUSG00000063434,ENSMUSG00000050272,ENSMUSG00000056427,ENSMUSG00000031758,ENSMUSG00000045038,ENSMUSG00000049313,ENSMUSG00000052889,ENSMUSG00000028944,ENSMUSG00000025810,ENSMUSG00000034656,ENSMUSG00000097391,ENSMUSG00000085715,ENSMUSG00000020524,ENSMUSG00000052133,ENSMUSG00000038349,ENSMUSG00000032238,ENSMUSG00000051331,ENSMUSG00000041324,ENSMUSG00000044176,ENSMUSG00000017412,ENSMUSG00000028909,ENSMUSG00000021313,ENSMUSG00000053141,ENSMUSG00000028496,ENSMUSG00000097545,ENSMUSG00000032020	Myt1l,Tnr,Pde10a,Ntrk3,Camk1d,Dscaml1,Grin2a,Plxna4,Ephb1,Ptk2,Hcn1,Ldb2,Asic2,A230057D06Rik,Runx2,Fstl4,Itpr1,Atxn1,Rapgef4,Sorcs3,Dscam,Slit3,Cdyl2,Prkce,Sorl1,Prkcb,Prkag2,Nrp1,Cacna1a,Mirg,Tsix,Gria1,Sema5b,Plcl1,Rora,Cacna1c,Inhba,Spink10,Cacnb4,Ptpru,Ryr2,Ptprt,Mllt3,Mir124a-1hg,Ubash3b
L6-IT	DE_DOWN	GO:0010001	GO:BP	glial cell differentiation	1	119	144	3	8412	ENSMUSG00000059146,ENSMUSG00000004383,ENSMUSG00000048078	Ntrk3,Large1,Tenm4
L6-IT	DE_DOWN	GO:0010033	GO:BP	response to organic substance	1	1228	144	25	8412	ENSMUSG00000030209,ENSMUSG00000056258,ENSMUSG00000059003,ENSMUSG00000004383,ENSMUSG00000022607,ENSMUSG00000021730,ENSMUSG00000039153,ENSMUSG00000030102,ENSMUSG00000056427,ENSMUSG00000045038,ENSMUSG00000049313,ENSMUSG00000052889,ENSMUSG00000039683,ENSMUSG00000034656,ENSMUSG00000032323,ENSMUSG00000027692,ENSMUSG00000020524,ENSMUSG00000032238,ENSMUSG00000051331,ENSMUSG00000041324,ENSMUSG00000017412,ENSMUSG00000020964,ENSMUSG00000028909,ENSMUSG00000021313,ENSMUSG00000053141	Grin2b,Kcnq3,Grin2a,Large1,Ptk2,Hcn1,Runx2,Itpr1,Slit3,Prkce,Sorl1,Prkcb,Sdk1,Cacna1a,Cyp11a1,Tnik,Gria1,Rora,Cacna1c,Inhba,Cacnb4,Sel1l,Ptpru,Ryr2,Ptprt
L6-IT	DE_DOWN	GO:0010035	GO:BP	response to inorganic substance	1	256	144	7	8412	ENSMUSG00000056258,ENSMUSG00000059003,ENSMUSG00000021730,ENSMUSG00000039153,ENSMUSG00000032323,ENSMUSG00000020524,ENSMUSG00000021313	Kcnq3,Grin2a,Hcn1,Runx2,Cyp11a1,Gria1,Ryr2
L6-IT	DE_DOWN	GO:0010038	GO:BP	response to metal ion	1	176	144	5	8412	ENSMUSG00000056258,ENSMUSG00000059003,ENSMUSG00000021730,ENSMUSG00000020524,ENSMUSG00000021313	Kcnq3,Grin2a,Hcn1,Gria1,Ryr2
L6-IT	DE_DOWN	GO:0010043	GO:BP	response to zinc ion	1	18	144	1	8412	ENSMUSG00000059003	Grin2a
L6-IT	DE_DOWN	GO:0010226	GO:BP	response to lithium ion	1	4	144	1	8412	ENSMUSG00000020524	Gria1
L6-IT	DE_DOWN	GO:0010243	GO:BP	response to organonitrogen compound	1	530	144	16	8412	ENSMUSG00000059003,ENSMUSG00000004383,ENSMUSG00000022607,ENSMUSG00000021730,ENSMUSG00000030102,ENSMUSG00000045038,ENSMUSG00000049313,ENSMUSG00000052889,ENSMUSG00000039683,ENSMUSG00000034656,ENSMUSG00000032323,ENSMUSG00000027692,ENSMUSG00000020524,ENSMUSG00000041324,ENSMUSG00000020964,ENSMUSG00000021313	Grin2a,Large1,Ptk2,Hcn1,Itpr1,Prkce,Sorl1,Prkcb,Sdk1,Cacna1a,Cyp11a1,Tnik,Gria1,Inhba,Sel1l,Ryr2
L6-IT	DE_DOWN	GO:0010256	GO:BP	endomembrane system organization	1	312	144	2	8412	ENSMUSG00000004383,ENSMUSG00000074968	Large1,Ano3
L6-IT	DE_DOWN	GO:0010447	GO:BP	response to acidic pH	1	10	144	1	8412	ENSMUSG00000020704	Asic2
L6-IT	DE_DOWN	GO:0009991	GO:BP	response to extracellular stimulus	1	227	144	4	8412	ENSMUSG00000039153,ENSMUSG00000049313,ENSMUSG00000052889,ENSMUSG00000028944	Runx2,Sorl1,Prkcb,Prkag2
L6-IT	DE_DOWN	GO:0010460	GO:BP	positive regulation of heart rate	1	12	144	1	8412	ENSMUSG00000021313	Ryr2
L6-IT	DE_DOWN	GO:0010467	GO:BP	gene expression	1	2704	144	25	8412	ENSMUSG00000061911,ENSMUSG00000059146,ENSMUSG00000038244,ENSMUSG00000061143,ENSMUSG00000056258,ENSMUSG00000039145,ENSMUSG00000004383,ENSMUSG00000039706,ENSMUSG00000109394,ENSMUSG00000039153,ENSMUSG00000029673,ENSMUSG00000046876,ENSMUSG00000056427,ENSMUSG00000026768,ENSMUSG00000031758,ENSMUSG00000049313,ENSMUSG00000052889,ENSMUSG00000097391,ENSMUSG00000085715,ENSMUSG00000020524,ENSMUSG00000032238,ENSMUSG00000041324,ENSMUSG00000028496,ENSMUSG00000025576,ENSMUSG00000097545	Myt1l,Ntrk3,Mical2,Maml3,Kcnq3,Camk1d,Large1,Ldb2,A230057D06Rik,Runx2,Auts2,Atxn1,Slit3,Itga8,Cdyl2,Sorl1,Prkcb,Mirg,Tsix,Gria1,Rora,Inhba,Mllt3,Rbfox3,Mir124a-1hg
L6-IT	DE_DOWN	GO:0010468	GO:BP	regulation of gene expression	1	2042	144	23	8412	ENSMUSG00000061911,ENSMUSG00000059146,ENSMUSG00000038244,ENSMUSG00000061143,ENSMUSG00000039145,ENSMUSG00000039706,ENSMUSG00000109394,ENSMUSG00000039153,ENSMUSG00000029673,ENSMUSG00000046876,ENSMUSG00000056427,ENSMUSG00000026768,ENSMUSG00000031758,ENSMUSG00000049313,ENSMUSG00000052889,ENSMUSG00000097391,ENSMUSG00000085715,ENSMUSG00000020524,ENSMUSG00000032238,ENSMUSG00000041324,ENSMUSG00000028496,ENSMUSG00000025576,ENSMUSG00000097545	Myt1l,Ntrk3,Mical2,Maml3,Camk1d,Ldb2,A230057D06Rik,Runx2,Auts2,Atxn1,Slit3,Itga8,Cdyl2,Sorl1,Prkcb,Mirg,Tsix,Gria1,Rora,Inhba,Mllt3,Rbfox3,Mir124a-1hg
L6-IT	DE_DOWN	GO:0010469	GO:BP	regulation of signaling receptor activity	1	83	144	3	8412	ENSMUSG00000059003,ENSMUSG00000047495,ENSMUSG00000046182	Grin2a,Dlgap2,Gsg1l
L6-IT	DE_DOWN	GO:0010470	GO:BP	regulation of gastrulation	1	4	144	1	8412	ENSMUSG00000048078	Tenm4
L6-IT	DE_DOWN	GO:0010498	GO:BP	proteasomal protein catabolic process	1	314	144	1	8412	ENSMUSG00000020964	Sel1l
L6-IT	DE_DOWN	GO:0010506	GO:BP	regulation of autophagy	1	169	144	1	8412	ENSMUSG00000022607	Ptk2
L6-IT	DE_DOWN	GO:0010507	GO:BP	negative regulation of autophagy	1	45	144	1	8412	ENSMUSG00000022607	Ptk2
L6-IT	DE_DOWN	GO:0010543	GO:BP	regulation of platelet activation	1	15	144	1	8412	ENSMUSG00000032020	Ubash3b
L6-IT	DE_DOWN	GO:0010544	GO:BP	negative regulation of platelet activation	1	8	144	1	8412	ENSMUSG00000032020	Ubash3b
L6-IT	DE_DOWN	GO:0010466	GO:BP	negative regulation of peptidase activity	1	60	144	2	8412	ENSMUSG00000049313,ENSMUSG00000044176	Sorl1,Spink10
L6-IT	DE_DOWN	GO:0009988	GO:BP	cell-cell recognition	1	19	144	1	8412	ENSMUSG00000032537	Ephb1
L6-IT	DE_DOWN	GO:0009987	GO:BP	cellular process	1	6664	144	103	8412	ENSMUSG00000061911,ENSMUSG00000015829,ENSMUSG00000023868,ENSMUSG00000059146,ENSMUSG00000030209,ENSMUSG00000027674,ENSMUSG00000038244,ENSMUSG00000061143,ENSMUSG00000056258,ENSMUSG00000032452,ENSMUSG00000039145,ENSMUSG00000032087,ENSMUSG00000059003,ENSMUSG00000040606,ENSMUSG00000042700,ENSMUSG00000041592,ENSMUSG00000029765,ENSMUSG00000054640,ENSMUSG00000004383,ENSMUSG00000042846,ENSMUSG00000032537,ENSMUSG00000022607,ENSMUSG00000040896,ENSMUSG00000034780,ENSMUSG00000021730,ENSMUSG00000039706,ENSMUSG00000020704,ENSMUSG00000109394,ENSMUSG00000039153,ENSMUSG00000054728,ENSMUSG00000029673,ENSMUSG00000004110,ENSMUSG00000036264,ENSMUSG00000060843,ENSMUSG00000030102,ENSMUSG00000046876,ENSMUSG00000039809,ENSMUSG00000058152,ENSMUSG00000049044,ENSMUSG00000063434,ENSMUSG00000021676,ENSMUSG00000050272,ENSMUSG00000056427,ENSMUSG00000026768,ENSMUSG00000022454,ENSMUSG00000031758,ENSMUSG00000020173,ENSMUSG00000079481,ENSMUSG00000024064,ENSMUSG00000034312,ENSMUSG00000045038,ENSMUSG00000049313,ENSMUSG00000052889,ENSMUSG00000028944,ENSMUSG00000039683,ENSMUSG00000025429,ENSMUSG00000000305,ENSMUSG00000025810,ENSMUSG00000030621,ENSMUSG00000034613,ENSMUSG00000036815,ENSMUSG00000034656,ENSMUSG00000042757,ENSMUSG00000034265,ENSMUSG00000097391,ENSMUSG00000021991,ENSMUSG00000032323,ENSMUSG00000027692,ENSMUSG00000047495,ENSMUSG00000085715,ENSMUSG00000079157,ENSMUSG00000020524,ENSMUSG00000040452,ENSMUSG00000046182,ENSMUSG00000052133,ENSMUSG00000038349,ENSMUSG00000032238,ENSMUSG00000051331,ENSMUSG00000041670,ENSMUSG00000026904,ENSMUSG00000022261,ENSMUSG00000024302,ENSMUSG00000041324,ENSMUSG00000017412,ENSMUSG00000043067,ENSMUSG00000027016,ENSMUSG00000020964,ENSMUSG00000048078,ENSMUSG00000042331,ENSMUSG00000030302,ENSMUSG00000033487,ENSMUSG00000028909,ENSMUSG00000021313,ENSMUSG00000056880,ENSMUSG00000053141,ENSMUSG00000019806,ENSMUSG00000028496,ENSMUSG00000025576,ENSMUSG00000074968,ENSMUSG00000097545,ENSMUSG00000040972,ENSMUSG00000032020,ENSMUSG00000039047	Myt1l,Tnr,Pde10a,Ntrk3,Grin2b,Pex5l,Mical2,Maml3,Kcnq3,Clstn2,Camk1d,Dscaml1,Grin2a,Kazn,Sipa1l1,Sdk2,Plxna4,Slc8a1,Large1,Lrrtm3,Ephb1,Ptk2,Kcnd3,B3galt1,Hcn1,Ldb2,Asic2,A230057D06Rik,Runx2,Phactr1,Auts2,Cacna1e,Fstl4,Ctnna3,Itpr1,Atxn1,Gabbr2,Chsy3,Rapgef4,Sorcs3,Iqgap2,Dscam,Slit3,Itga8,Nell2,Cdyl2,Cobl,Nhsl2,Galnt14,Iqsec1,Prkce,Sorl1,Prkcb,Prkag2,Sdk1,Pstpip2,Cdh4,Nrp1,Me3,Ppm1h,Dpp10,Cacna1a,Tmem108,Zdhhc14,Mirg,Cacna2d3,Cyp11a1,Tnik,Dlgap2,Tsix,Nalf1,Gria1,Cdh12,Gsg1l,Sema5b,Plcl1,Rora,Cacna1c,Rims1,Slc4a10,Sdc2,Dtna,Inhba,Cacnb4,Dpy19l1,Zfp385b,Sel1l,Tenm4,Specc1,Atp2b2,Fndc3a,Ptpru,Ryr2,Gadl1,Ptprt,Aig1,Mllt3,Rbfox3,Ano3,Mir124a-1hg,Igsf21,Ubash3b,Pigk
L6-IT	DE_DOWN	GO:0009968	GO:BP	negative regulation of signal transduction	1	578	144	14	8412	ENSMUSG00000023868,ENSMUSG00000039153,ENSMUSG00000036264,ENSMUSG00000030102,ENSMUSG00000046876,ENSMUSG00000056427,ENSMUSG00000049313,ENSMUSG00000052889,ENSMUSG00000025810,ENSMUSG00000032238,ENSMUSG00000028909,ENSMUSG00000053141,ENSMUSG00000028496,ENSMUSG00000032020	Pde10a,Runx2,Fstl4,Itpr1,Atxn1,Slit3,Sorl1,Prkcb,Nrp1,Rora,Ptpru,Ptprt,Mllt3,Ubash3b
L6-IT	DE_DOWN	GO:0009792	GO:BP	embryo development ending in birth or egg hatching	1	345	144	4	8412	ENSMUSG00000032087,ENSMUSG00000039153,ENSMUSG00000020173,ENSMUSG00000042331	Dscaml1,Runx2,Cobl,Specc1
L6-IT	DE_DOWN	GO:0009798	GO:BP	axis specification	1	27	144	1	8412	ENSMUSG00000020173	Cobl
L6-IT	DE_DOWN	GO:0009799	GO:BP	specification of symmetry	1	50	144	1	8412	ENSMUSG00000038244	Mical2
L6-IT	DE_DOWN	GO:0009855	GO:BP	determination of bilateral symmetry	1	50	144	1	8412	ENSMUSG00000038244	Mical2
L6-IT	DE_DOWN	GO:0009880	GO:BP	embryonic pattern specification	1	24	144	2	8412	ENSMUSG00000020173,ENSMUSG00000025810	Cobl,Nrp1
L6-IT	DE_DOWN	GO:0009886	GO:BP	post-embryonic animal morphogenesis	1	8	144	2	8412	ENSMUSG00000004383,ENSMUSG00000050272	Large1,Dscam
L6-IT	DE_DOWN	GO:0009887	GO:BP	animal organ morphogenesis	1	395	144	19	8412	ENSMUSG00000038244,ENSMUSG00000032087,ENSMUSG00000041592,ENSMUSG00000004383,ENSMUSG00000032537,ENSMUSG00000021730,ENSMUSG00000039153,ENSMUSG00000030102,ENSMUSG00000050272,ENSMUSG00000056427,ENSMUSG00000026768,ENSMUSG00000052889,ENSMUSG00000039683,ENSMUSG00000025810,ENSMUSG00000026904,ENSMUSG00000041324,ENSMUSG00000030302,ENSMUSG00000021313,ENSMUSG00000028496	Mical2,Dscaml1,Sdk2,Large1,Ephb1,Hcn1,Runx2,Itpr1,Dscam,Slit3,Itga8,Prkcb,Sdk1,Nrp1,Slc4a10,Inhba,Atp2b2,Ryr2,Mllt3
L6-IT	DE_DOWN	GO:0009888	GO:BP	tissue development	1	746	144	22	8412	ENSMUSG00000059146,ENSMUSG00000038244,ENSMUSG00000040606,ENSMUSG00000029765,ENSMUSG00000054640,ENSMUSG00000004383,ENSMUSG00000032537,ENSMUSG00000022607,ENSMUSG00000039706,ENSMUSG00000039153,ENSMUSG00000026768,ENSMUSG00000020173,ENSMUSG00000049313,ENSMUSG00000025810,ENSMUSG00000052133,ENSMUSG00000041324,ENSMUSG00000017412,ENSMUSG00000048078,ENSMUSG00000030302,ENSMUSG00000033487,ENSMUSG00000021313,ENSMUSG00000028496	Ntrk3,Mical2,Kazn,Plxna4,Slc8a1,Large1,Ephb1,Ptk2,Ldb2,Runx2,Itga8,Cobl,Sorl1,Nrp1,Sema5b,Inhba,Cacnb4,Tenm4,Atp2b2,Fndc3a,Ryr2,Mllt3
L6-IT	DE_DOWN	GO:0009889	GO:BP	regulation of biosynthetic process	1	2190	144	24	8412	ENSMUSG00000061911,ENSMUSG00000059146,ENSMUSG00000038244,ENSMUSG00000061143,ENSMUSG00000039145,ENSMUSG00000039706,ENSMUSG00000109394,ENSMUSG00000039153,ENSMUSG00000029673,ENSMUSG00000046876,ENSMUSG00000056427,ENSMUSG00000026768,ENSMUSG00000031758,ENSMUSG00000049313,ENSMUSG00000052889,ENSMUSG00000034656,ENSMUSG00000097391,ENSMUSG00000085715,ENSMUSG00000020524,ENSMUSG00000032238,ENSMUSG00000041324,ENSMUSG00000028496,ENSMUSG00000025576,ENSMUSG00000097545	Myt1l,Ntrk3,Mical2,Maml3,Camk1d,Ldb2,A230057D06Rik,Runx2,Auts2,Atxn1,Slit3,Itga8,Cdyl2,Sorl1,Prkcb,Cacna1a,Mirg,Tsix,Gria1,Rora,Inhba,Mllt3,Rbfox3,Mir124a-1hg
L6-IT	DE_DOWN	GO:0009890	GO:BP	negative regulation of biosynthetic process	1	1042	144	11	8412	ENSMUSG00000061911,ENSMUSG00000039706,ENSMUSG00000109394,ENSMUSG00000039153,ENSMUSG00000046876,ENSMUSG00000056427,ENSMUSG00000031758,ENSMUSG00000034656,ENSMUSG00000097391,ENSMUSG00000085715,ENSMUSG00000097545	Myt1l,Ldb2,A230057D06Rik,Runx2,Atxn1,Slit3,Cdyl2,Cacna1a,Mirg,Tsix,Mir124a-1hg
L6-IT	DE_DOWN	GO:0009891	GO:BP	positive regulation of biosynthetic process	1	1192	144	16	8412	ENSMUSG00000061911,ENSMUSG00000059146,ENSMUSG00000038244,ENSMUSG00000061143,ENSMUSG00000039706,ENSMUSG00000039153,ENSMUSG00000029673,ENSMUSG00000046876,ENSMUSG00000026768,ENSMUSG00000049313,ENSMUSG00000052889,ENSMUSG00000085715,ENSMUSG00000020524,ENSMUSG00000032238,ENSMUSG00000041324,ENSMUSG00000028496	Myt1l,Ntrk3,Mical2,Maml3,Ldb2,Runx2,Auts2,Atxn1,Itga8,Sorl1,Prkcb,Tsix,Gria1,Rora,Inhba,Mllt3
L6-IT	DE_DOWN	GO:0009892	GO:BP	negative regulation of metabolic process	1	1406	144	21	8412	ENSMUSG00000061911,ENSMUSG00000059146,ENSMUSG00000059003,ENSMUSG00000022607,ENSMUSG00000039706,ENSMUSG00000109394,ENSMUSG00000039153,ENSMUSG00000046876,ENSMUSG00000056427,ENSMUSG00000031758,ENSMUSG00000045038,ENSMUSG00000049313,ENSMUSG00000028944,ENSMUSG00000034656,ENSMUSG00000097391,ENSMUSG00000085715,ENSMUSG00000038349,ENSMUSG00000044176,ENSMUSG00000053141,ENSMUSG00000097545,ENSMUSG00000032020	Myt1l,Ntrk3,Grin2a,Ptk2,Ldb2,A230057D06Rik,Runx2,Atxn1,Slit3,Cdyl2,Prkce,Sorl1,Prkag2,Cacna1a,Mirg,Tsix,Plcl1,Spink10,Ptprt,Mir124a-1hg,Ubash3b
L6-IT	DE_DOWN	GO:0009893	GO:BP	positive regulation of metabolic process	1	1729	144	24	8412	ENSMUSG00000061911,ENSMUSG00000059146,ENSMUSG00000038244,ENSMUSG00000061143,ENSMUSG00000039145,ENSMUSG00000042846,ENSMUSG00000022607,ENSMUSG00000039706,ENSMUSG00000039153,ENSMUSG00000029673,ENSMUSG00000046876,ENSMUSG00000050272,ENSMUSG00000026768,ENSMUSG00000045038,ENSMUSG00000049313,ENSMUSG00000052889,ENSMUSG00000028944,ENSMUSG00000025810,ENSMUSG00000027692,ENSMUSG00000085715,ENSMUSG00000020524,ENSMUSG00000032238,ENSMUSG00000041324,ENSMUSG00000028496	Myt1l,Ntrk3,Mical2,Maml3,Camk1d,Lrrtm3,Ptk2,Ldb2,Runx2,Auts2,Atxn1,Dscam,Itga8,Prkce,Sorl1,Prkcb,Prkag2,Nrp1,Tnik,Tsix,Gria1,Rora,Inhba,Mllt3
L6-IT	DE_DOWN	GO:0009894	GO:BP	regulation of catabolic process	1	554	144	5	8412	ENSMUSG00000059003,ENSMUSG00000022607,ENSMUSG00000045038,ENSMUSG00000049313,ENSMUSG00000028944	Grin2a,Ptk2,Prkce,Sorl1,Prkag2
L6-IT	DE_DOWN	GO:0009895	GO:BP	negative regulation of catabolic process	1	197	144	3	8412	ENSMUSG00000059003,ENSMUSG00000022607,ENSMUSG00000049313	Grin2a,Ptk2,Sorl1
L6-IT	DE_DOWN	GO:0009896	GO:BP	positive regulation of catabolic process	1	302	144	3	8412	ENSMUSG00000022607,ENSMUSG00000045038,ENSMUSG00000049313	Ptk2,Prkce,Sorl1
L6-IT	DE_DOWN	GO:0009913	GO:BP	epidermal cell differentiation	1	57	144	2	8412	ENSMUSG00000040606,ENSMUSG00000030302	Kazn,Atp2b2
L6-IT	DE_DOWN	GO:0009914	GO:BP	hormone transport	1	178	144	8	8412	ENSMUSG00000027674,ENSMUSG00000030102,ENSMUSG00000049044,ENSMUSG00000022454,ENSMUSG00000045038,ENSMUSG00000052889,ENSMUSG00000051331,ENSMUSG00000041324	Pex5l,Itpr1,Rapgef4,Nell2,Prkce,Prkcb,Cacna1c,Inhba
L6-IT	DE_DOWN	GO:0009952	GO:BP	anterior/posterior pattern specification	1	57	144	2	8412	ENSMUSG00000020173,ENSMUSG00000028496	Cobl,Mllt3
L6-IT	DE_DOWN	GO:0009966	GO:BP	regulation of signal transduction	1	1310	144	29	8412	ENSMUSG00000023868,ENSMUSG00000059146,ENSMUSG00000027674,ENSMUSG00000059003,ENSMUSG00000042700,ENSMUSG00000032537,ENSMUSG00000022607,ENSMUSG00000039153,ENSMUSG00000029673,ENSMUSG00000036264,ENSMUSG00000030102,ENSMUSG00000046876,ENSMUSG00000056427,ENSMUSG00000026768,ENSMUSG00000034312,ENSMUSG00000045038,ENSMUSG00000049313,ENSMUSG00000052889,ENSMUSG00000025810,ENSMUSG00000042757,ENSMUSG00000027692,ENSMUSG00000047495,ENSMUSG00000046182,ENSMUSG00000032238,ENSMUSG00000041324,ENSMUSG00000028909,ENSMUSG00000053141,ENSMUSG00000028496,ENSMUSG00000032020	Pde10a,Ntrk3,Pex5l,Grin2a,Sipa1l1,Ephb1,Ptk2,Runx2,Auts2,Fstl4,Itpr1,Atxn1,Slit3,Itga8,Iqsec1,Prkce,Sorl1,Prkcb,Nrp1,Tmem108,Tnik,Dlgap2,Gsg1l,Rora,Inhba,Ptpru,Ptprt,Mllt3,Ubash3b
L6-IT	DE_DOWN	GO:0009967	GO:BP	positive regulation of signal transduction	1	655	144	13	8412	ENSMUSG00000059146,ENSMUSG00000059003,ENSMUSG00000022607,ENSMUSG00000029673,ENSMUSG00000026768,ENSMUSG00000045038,ENSMUSG00000049313,ENSMUSG00000052889,ENSMUSG00000025810,ENSMUSG00000042757,ENSMUSG00000027692,ENSMUSG00000041324,ENSMUSG00000028496	Ntrk3,Grin2a,Ptk2,Auts2,Itga8,Prkce,Sorl1,Prkcb,Nrp1,Tmem108,Tnik,Inhba,Mllt3
L6-IT	DE_DOWN	GO:0010556	GO:BP	regulation of macromolecule biosynthetic process	1	2110	144	23	8412	ENSMUSG00000061911,ENSMUSG00000059146,ENSMUSG00000038244,ENSMUSG00000061143,ENSMUSG00000039145,ENSMUSG00000039706,ENSMUSG00000109394,ENSMUSG00000039153,ENSMUSG00000029673,ENSMUSG00000046876,ENSMUSG00000056427,ENSMUSG00000026768,ENSMUSG00000031758,ENSMUSG00000049313,ENSMUSG00000052889,ENSMUSG00000097391,ENSMUSG00000085715,ENSMUSG00000020524,ENSMUSG00000032238,ENSMUSG00000041324,ENSMUSG00000028496,ENSMUSG00000025576,ENSMUSG00000097545	Myt1l,Ntrk3,Mical2,Maml3,Camk1d,Ldb2,A230057D06Rik,Runx2,Auts2,Atxn1,Slit3,Itga8,Cdyl2,Sorl1,Prkcb,Mirg,Tsix,Gria1,Rora,Inhba,Mllt3,Rbfox3,Mir124a-1hg
L6-IT	DE_DOWN	GO:0010557	GO:BP	positive regulation of macromolecule biosynthetic process	1	1137	144	16	8412	ENSMUSG00000061911,ENSMUSG00000059146,ENSMUSG00000038244,ENSMUSG00000061143,ENSMUSG00000039706,ENSMUSG00000039153,ENSMUSG00000029673,ENSMUSG00000046876,ENSMUSG00000026768,ENSMUSG00000049313,ENSMUSG00000052889,ENSMUSG00000085715,ENSMUSG00000020524,ENSMUSG00000032238,ENSMUSG00000041324,ENSMUSG00000028496	Myt1l,Ntrk3,Mical2,Maml3,Ldb2,Runx2,Auts2,Atxn1,Itga8,Sorl1,Prkcb,Tsix,Gria1,Rora,Inhba,Mllt3
L6-IT	DE_DOWN	GO:0010558	GO:BP	negative regulation of macromolecule biosynthetic process	1	1000	144	10	8412	ENSMUSG00000061911,ENSMUSG00000039706,ENSMUSG00000109394,ENSMUSG00000039153,ENSMUSG00000046876,ENSMUSG00000056427,ENSMUSG00000031758,ENSMUSG00000097391,ENSMUSG00000085715,ENSMUSG00000097545	Myt1l,Ldb2,A230057D06Rik,Runx2,Atxn1,Slit3,Cdyl2,Mirg,Tsix,Mir124a-1hg
L6-IT	DE_DOWN	GO:0010562	GO:BP	positive regulation of phosphorus metabolic process	1	372	144	7	8412	ENSMUSG00000059146,ENSMUSG00000022607,ENSMUSG00000050272,ENSMUSG00000028944,ENSMUSG00000025810,ENSMUSG00000027692,ENSMUSG00000041324	Ntrk3,Ptk2,Dscam,Prkag2,Nrp1,Tnik,Inhba
L6-IT	DE_DOWN	GO:0010712	GO:BP	regulation of collagen metabolic process	1	18	144	1	8412	ENSMUSG00000041324	Inhba
L6-IT	DE_DOWN	GO:0010714	GO:BP	positive regulation of collagen metabolic process	1	10	144	1	8412	ENSMUSG00000041324	Inhba
L6-IT	DE_DOWN	GO:0010717	GO:BP	regulation of epithelial to mesenchymal transition	1	34	144	1	8412	ENSMUSG00000022607	Ptk2
L6-IT	DE_DOWN	GO:0010718	GO:BP	positive regulation of epithelial to mesenchymal transition	1	15	144	1	8412	ENSMUSG00000022607	Ptk2
L6-IT	DE_DOWN	GO:0010720	GO:BP	positive regulation of cell development	1	238	144	9	8412	ENSMUSG00000059146,ENSMUSG00000029765,ENSMUSG00000022607,ENSMUSG00000046876,ENSMUSG00000050272,ENSMUSG00000000305,ENSMUSG00000025810,ENSMUSG00000027692,ENSMUSG00000048078	Ntrk3,Plxna4,Ptk2,Atxn1,Dscam,Cdh4,Nrp1,Tnik,Tenm4
L6-IT	DE_DOWN	GO:0010721	GO:BP	negative regulation of cell development	1	119	144	8	8412	ENSMUSG00000015829,ENSMUSG00000059146,ENSMUSG00000022607,ENSMUSG00000036264,ENSMUSG00000049313,ENSMUSG00000025810,ENSMUSG00000052133,ENSMUSG00000032020	Tnr,Ntrk3,Ptk2,Fstl4,Sorl1,Nrp1,Sema5b,Ubash3b
L6-IT	DE_DOWN	GO:0010737	GO:BP	protein kinase A signaling	1	13	144	1	8412	ENSMUSG00000023868	Pde10a
L6-IT	DE_DOWN	GO:0010738	GO:BP	regulation of protein kinase A signaling	1	9	144	1	8412	ENSMUSG00000023868	Pde10a
L6-IT	DE_DOWN	GO:0010752	GO:BP	regulation of cGMP-mediated signaling	1	4	144	1	8412	ENSMUSG00000023868	Pde10a
L6-IT	DE_DOWN	GO:0010754	GO:BP	negative regulation of cGMP-mediated signaling	1	2	144	1	8412	ENSMUSG00000023868	Pde10a
L6-IT	DE_DOWN	GO:0010758	GO:BP	regulation of macrophage chemotaxis	1	8	144	1	8412	ENSMUSG00000022607	Ptk2
L6-IT	DE_DOWN	GO:0010759	GO:BP	positive regulation of macrophage chemotaxis	1	7	144	1	8412	ENSMUSG00000022607	Ptk2
L6-IT	DE_DOWN	GO:0010761	GO:BP	fibroblast migration	1	38	144	2	8412	ENSMUSG00000022607,ENSMUSG00000045038	Ptk2,Prkce
L6-IT	DE_DOWN	GO:0010762	GO:BP	regulation of fibroblast migration	1	25	144	2	8412	ENSMUSG00000022607,ENSMUSG00000045038	Ptk2,Prkce
L6-IT	DE_DOWN	GO:0010763	GO:BP	positive regulation of fibroblast migration	1	8	144	2	8412	ENSMUSG00000022607,ENSMUSG00000045038	Ptk2,Prkce
L6-IT	DE_DOWN	GO:0010770	GO:BP	positive regulation of cell morphogenesis	1	52	144	1	8412	ENSMUSG00000027692	Tnik
L6-IT	DE_DOWN	GO:0010799	GO:BP	regulation of peptidyl-threonine phosphorylation	1	28	144	1	8412	ENSMUSG00000028944	Prkag2
L6-IT	DE_DOWN	GO:0010800	GO:BP	positive regulation of peptidyl-threonine phosphorylation	1	15	144	1	8412	ENSMUSG00000028944	Prkag2
L6-IT	DE_DOWN	GO:0010810	GO:BP	regulation of cell-substrate adhesion	1	111	144	3	8412	ENSMUSG00000022607,ENSMUSG00000045038,ENSMUSG00000025810	Ptk2,Prkce,Nrp1
L6-IT	DE_DOWN	GO:0010811	GO:BP	positive regulation of cell-substrate adhesion	1	65	144	2	8412	ENSMUSG00000045038,ENSMUSG00000025810	Prkce,Nrp1
L6-IT	DE_DOWN	GO:0010817	GO:BP	regulation of hormone levels	1	242	144	10	8412	ENSMUSG00000027674,ENSMUSG00000030102,ENSMUSG00000049044,ENSMUSG00000022454,ENSMUSG00000045038,ENSMUSG00000052889,ENSMUSG00000034656,ENSMUSG00000032323,ENSMUSG00000051331,ENSMUSG00000041324	Pex5l,Itpr1,Rapgef4,Nell2,Prkce,Prkcb,Cacna1a,Cyp11a1,Cacna1c,Inhba
L6-IT	DE_DOWN	GO:0010669	GO:BP	epithelial structure maintenance	1	6	144	1	8412	ENSMUSG00000039706	Ldb2
L6-IT	DE_DOWN	GO:0009791	GO:BP	post-embryonic development	1	61	144	4	8412	ENSMUSG00000004383,ENSMUSG00000030102,ENSMUSG00000050272,ENSMUSG00000026904	Large1,Itpr1,Dscam,Slc4a10
L6-IT	DE_DOWN	GO:0010648	GO:BP	negative regulation of cell communication	1	644	144	19	8412	ENSMUSG00000015829,ENSMUSG00000023868,ENSMUSG00000021730,ENSMUSG00000039153,ENSMUSG00000036264,ENSMUSG00000030102,ENSMUSG00000046876,ENSMUSG00000049044,ENSMUSG00000063434,ENSMUSG00000056427,ENSMUSG00000049313,ENSMUSG00000052889,ENSMUSG00000025810,ENSMUSG00000020524,ENSMUSG00000032238,ENSMUSG00000028909,ENSMUSG00000053141,ENSMUSG00000028496,ENSMUSG00000032020	Tnr,Pde10a,Hcn1,Runx2,Fstl4,Itpr1,Atxn1,Rapgef4,Sorcs3,Slit3,Sorl1,Prkcb,Nrp1,Gria1,Rora,Ptpru,Ptprt,Mllt3,Ubash3b
L6-IT	DE_DOWN	GO:0010646	GO:BP	regulation of cell communication	1	1585	144	46	8412	ENSMUSG00000015829,ENSMUSG00000023868,ENSMUSG00000059146,ENSMUSG00000027674,ENSMUSG00000056258,ENSMUSG00000032452,ENSMUSG00000059003,ENSMUSG00000042700,ENSMUSG00000004383,ENSMUSG00000032537,ENSMUSG00000022607,ENSMUSG00000021730,ENSMUSG00000039153,ENSMUSG00000029673,ENSMUSG00000036264,ENSMUSG00000030102,ENSMUSG00000046876,ENSMUSG00000049044,ENSMUSG00000063434,ENSMUSG00000056427,ENSMUSG00000026768,ENSMUSG00000022454,ENSMUSG00000034312,ENSMUSG00000045038,ENSMUSG00000049313,ENSMUSG00000052889,ENSMUSG00000025810,ENSMUSG00000034656,ENSMUSG00000042757,ENSMUSG00000027692,ENSMUSG00000047495,ENSMUSG00000020524,ENSMUSG00000046182,ENSMUSG00000038349,ENSMUSG00000032238,ENSMUSG00000051331,ENSMUSG00000026904,ENSMUSG00000041324,ENSMUSG00000017412,ENSMUSG00000030302,ENSMUSG00000028909,ENSMUSG00000021313,ENSMUSG00000053141,ENSMUSG00000028496,ENSMUSG00000097545,ENSMUSG00000032020	Tnr,Pde10a,Ntrk3,Pex5l,Kcnq3,Clstn2,Grin2a,Sipa1l1,Large1,Ephb1,Ptk2,Hcn1,Runx2,Auts2,Fstl4,Itpr1,Atxn1,Rapgef4,Sorcs3,Slit3,Itga8,Nell2,Iqsec1,Prkce,Sorl1,Prkcb,Nrp1,Cacna1a,Tmem108,Tnik,Dlgap2,Gria1,Gsg1l,Plcl1,Rora,Cacna1c,Slc4a10,Inhba,Cacnb4,Atp2b2,Ptpru,Ryr2,Ptprt,Mllt3,Mir124a-1hg,Ubash3b
L6-IT	DE_DOWN	GO:0010563	GO:BP	negative regulation of phosphorus metabolic process	1	206	144	6	8412	ENSMUSG00000059146,ENSMUSG00000046876,ENSMUSG00000049313,ENSMUSG00000028944,ENSMUSG00000053141,ENSMUSG00000032020	Ntrk3,Atxn1,Sorl1,Prkag2,Ptprt,Ubash3b
L6-IT	DE_DOWN	GO:0010564	GO:BP	regulation of cell cycle process	1	340	144	3	8412	ENSMUSG00000045038,ENSMUSG00000041324,ENSMUSG00000017412	Prkce,Inhba,Cacnb4
L6-IT	DE_DOWN	GO:0010565	GO:BP	regulation of cellular ketone metabolic process	1	59	144	2	8412	ENSMUSG00000045038,ENSMUSG00000028944	Prkce,Prkag2
L6-IT	DE_DOWN	GO:0010573	GO:BP	vascular endothelial growth factor production	1	14	144	1	8412	ENSMUSG00000032238	Rora
L6-IT	DE_DOWN	GO:0010574	GO:BP	regulation of vascular endothelial growth factor production	1	13	144	1	8412	ENSMUSG00000032238	Rora
L6-IT	DE_DOWN	GO:0010575	GO:BP	positive regulation of vascular endothelial growth factor production	1	11	144	1	8412	ENSMUSG00000032238	Rora
L6-IT	DE_DOWN	GO:0010591	GO:BP	regulation of lamellipodium assembly	1	26	144	1	8412	ENSMUSG00000029673	Auts2
L6-IT	DE_DOWN	GO:0010592	GO:BP	positive regulation of lamellipodium assembly	1	21	144	1	8412	ENSMUSG00000029673	Auts2
L6-IT	DE_DOWN	GO:0010594	GO:BP	regulation of endothelial cell migration	1	74	144	1	8412	ENSMUSG00000025810	Nrp1
L6-IT	DE_DOWN	GO:0010595	GO:BP	positive regulation of endothelial cell migration	1	49	144	1	8412	ENSMUSG00000025810	Nrp1
L6-IT	DE_DOWN	GO:0010604	GO:BP	positive regulation of macromolecule metabolic process	1	1584	144	21	8412	ENSMUSG00000061911,ENSMUSG00000059146,ENSMUSG00000038244,ENSMUSG00000061143,ENSMUSG00000042846,ENSMUSG00000022607,ENSMUSG00000039706,ENSMUSG00000039153,ENSMUSG00000029673,ENSMUSG00000046876,ENSMUSG00000026768,ENSMUSG00000049313,ENSMUSG00000052889,ENSMUSG00000028944,ENSMUSG00000025810,ENSMUSG00000027692,ENSMUSG00000085715,ENSMUSG00000020524,ENSMUSG00000032238,ENSMUSG00000041324,ENSMUSG00000028496	Myt1l,Ntrk3,Mical2,Maml3,Lrrtm3,Ptk2,Ldb2,Runx2,Auts2,Atxn1,Itga8,Sorl1,Prkcb,Prkag2,Nrp1,Tnik,Tsix,Gria1,Rora,Inhba,Mllt3
L6-IT	DE_DOWN	GO:0010605	GO:BP	negative regulation of macromolecule metabolic process	1	1287	144	18	8412	ENSMUSG00000061911,ENSMUSG00000059146,ENSMUSG00000059003,ENSMUSG00000039706,ENSMUSG00000109394,ENSMUSG00000039153,ENSMUSG00000046876,ENSMUSG00000056427,ENSMUSG00000031758,ENSMUSG00000045038,ENSMUSG00000049313,ENSMUSG00000028944,ENSMUSG00000097391,ENSMUSG00000085715,ENSMUSG00000044176,ENSMUSG00000053141,ENSMUSG00000097545,ENSMUSG00000032020	Myt1l,Ntrk3,Grin2a,Ldb2,A230057D06Rik,Runx2,Atxn1,Slit3,Cdyl2,Prkce,Sorl1,Prkag2,Mirg,Tsix,Spink10,Ptprt,Mir124a-1hg,Ubash3b
L6-IT	DE_DOWN	GO:0010608	GO:BP	post-transcriptional regulation of gene expression	1	309	144	3	8412	ENSMUSG00000109394,ENSMUSG00000097391,ENSMUSG00000097545	A230057D06Rik,Mirg,Mir124a-1hg
L6-IT	DE_DOWN	GO:0010611	GO:BP	regulation of cardiac muscle hypertrophy	1	45	144	1	8412	ENSMUSG00000022607	Ptk2
L6-IT	DE_DOWN	GO:0010613	GO:BP	positive regulation of cardiac muscle hypertrophy	1	25	144	1	8412	ENSMUSG00000022607	Ptk2
L6-IT	DE_DOWN	GO:0010628	GO:BP	positive regulation of gene expression	1	473	144	7	8412	ENSMUSG00000059146,ENSMUSG00000039153,ENSMUSG00000049313,ENSMUSG00000085715,ENSMUSG00000020524,ENSMUSG00000032238,ENSMUSG00000041324	Ntrk3,Runx2,Sorl1,Tsix,Gria1,Rora,Inhba
L6-IT	DE_DOWN	GO:0010629	GO:BP	negative regulation of gene expression	1	515	144	4	8412	ENSMUSG00000109394,ENSMUSG00000056427,ENSMUSG00000097391,ENSMUSG00000097545	A230057D06Rik,Slit3,Mirg,Mir124a-1hg
L6-IT	DE_DOWN	GO:0010631	GO:BP	epithelial cell migration	1	135	144	4	8412	ENSMUSG00000022607,ENSMUSG00000034312,ENSMUSG00000045038,ENSMUSG00000025810	Ptk2,Iqsec1,Prkce,Nrp1
L6-IT	DE_DOWN	GO:0010632	GO:BP	regulation of epithelial cell migration	1	103	144	4	8412	ENSMUSG00000022607,ENSMUSG00000034312,ENSMUSG00000045038,ENSMUSG00000025810	Ptk2,Iqsec1,Prkce,Nrp1
L6-IT	DE_DOWN	GO:0010634	GO:BP	positive regulation of epithelial cell migration	1	67	144	4	8412	ENSMUSG00000022607,ENSMUSG00000034312,ENSMUSG00000045038,ENSMUSG00000025810	Ptk2,Iqsec1,Prkce,Nrp1
L6-IT	DE_DOWN	GO:0010638	GO:BP	positive regulation of organelle organization	1	291	144	2	8412	ENSMUSG00000045038,ENSMUSG00000025810	Prkce,Nrp1
L6-IT	DE_DOWN	GO:0010647	GO:BP	positive regulation of cell communication	1	798	144	23	8412	ENSMUSG00000015829,ENSMUSG00000059146,ENSMUSG00000027674,ENSMUSG00000032452,ENSMUSG00000059003,ENSMUSG00000004383,ENSMUSG00000022607,ENSMUSG00000029673,ENSMUSG00000030102,ENSMUSG00000049044,ENSMUSG00000026768,ENSMUSG00000022454,ENSMUSG00000045038,ENSMUSG00000049313,ENSMUSG00000052889,ENSMUSG00000025810,ENSMUSG00000042757,ENSMUSG00000027692,ENSMUSG00000020524,ENSMUSG00000051331,ENSMUSG00000041324,ENSMUSG00000028496,ENSMUSG00000097545	Tnr,Ntrk3,Pex5l,Clstn2,Grin2a,Large1,Ptk2,Auts2,Itpr1,Rapgef4,Itga8,Nell2,Prkce,Sorl1,Prkcb,Nrp1,Tmem108,Tnik,Gria1,Cacna1c,Inhba,Mllt3,Mir124a-1hg
L6-IT	DE_DOWN	GO:0009790	GO:BP	embryo development	1	505	144	13	8412	ENSMUSG00000038244,ENSMUSG00000032087,ENSMUSG00000029765,ENSMUSG00000039153,ENSMUSG00000026768,ENSMUSG00000020173,ENSMUSG00000025810,ENSMUSG00000051331,ENSMUSG00000041324,ENSMUSG00000048078,ENSMUSG00000042331,ENSMUSG00000030302,ENSMUSG00000021313	Mical2,Dscaml1,Plxna4,Runx2,Itga8,Cobl,Nrp1,Cacna1c,Inhba,Tenm4,Specc1,Atp2b2,Ryr2
L6-IT	DE_DOWN	GO:0009749	GO:BP	response to glucose	1	111	144	2	8412	ENSMUSG00000045038,ENSMUSG00000052889	Prkce,Prkcb
L6-IT	DE_DOWN	GO:0009746	GO:BP	response to hexose	1	112	144	2	8412	ENSMUSG00000045038,ENSMUSG00000052889	Prkce,Prkcb
L6-IT	DE_DOWN	GO:0008211	GO:BP	glucocorticoid metabolic process	1	9	144	1	8412	ENSMUSG00000032323	Cyp11a1
L6-IT	DE_DOWN	GO:0008213	GO:BP	protein alkylation	1	74	144	1	8412	ENSMUSG00000029673	Auts2
L6-IT	DE_DOWN	GO:0008217	GO:BP	regulation of blood pressure	1	63	144	2	8412	ENSMUSG00000020704,ENSMUSG00000051331	Asic2,Cacna1c
L6-IT	DE_DOWN	GO:0008219	GO:BP	cell death	1	883	144	15	8412	ENSMUSG00000059146,ENSMUSG00000056258,ENSMUSG00000039145,ENSMUSG00000059003,ENSMUSG00000022607,ENSMUSG00000020704,ENSMUSG00000030102,ENSMUSG00000056427,ENSMUSG00000045038,ENSMUSG00000052889,ENSMUSG00000025810,ENSMUSG00000034656,ENSMUSG00000041324,ENSMUSG00000027016,ENSMUSG00000021313	Ntrk3,Kcnq3,Camk1d,Grin2a,Ptk2,Asic2,Itpr1,Slit3,Prkce,Prkcb,Nrp1,Cacna1a,Inhba,Zfp385b,Ryr2
L6-IT	DE_DOWN	GO:0008277	GO:BP	regulation of G protein-coupled receptor signaling pathway	1	68	144	1	8412	ENSMUSG00000023868	Pde10a
L6-IT	DE_DOWN	GO:0008283	GO:BP	cell population proliferation	1	1489	144	37	8412	ENSMUSG00000015829,ENSMUSG00000059146,ENSMUSG00000039145,ENSMUSG00000032087,ENSMUSG00000059003,ENSMUSG00000042700,ENSMUSG00000041592,ENSMUSG00000029765,ENSMUSG00000032537,ENSMUSG00000022607,ENSMUSG00000039153,ENSMUSG00000054728,ENSMUSG00000029673,ENSMUSG00000036264,ENSMUSG00000030102,ENSMUSG00000046876,ENSMUSG00000049044,ENSMUSG00000050272,ENSMUSG00000056427,ENSMUSG00000026768,ENSMUSG00000020173,ENSMUSG00000034312,ENSMUSG00000039683,ENSMUSG00000000305,ENSMUSG00000025810,ENSMUSG00000034656,ENSMUSG00000042757,ENSMUSG00000027692,ENSMUSG00000052133,ENSMUSG00000032238,ENSMUSG00000041670,ENSMUSG00000022261,ENSMUSG00000041324,ENSMUSG00000017412,ENSMUSG00000048078,ENSMUSG00000030302,ENSMUSG00000028909	Tnr,Ntrk3,Camk1d,Dscaml1,Grin2a,Sipa1l1,Sdk2,Plxna4,Ephb1,Ptk2,Runx2,Phactr1,Auts2,Fstl4,Itpr1,Atxn1,Rapgef4,Dscam,Slit3,Itga8,Cobl,Iqsec1,Sdk1,Cdh4,Nrp1,Cacna1a,Tmem108,Tnik,Sema5b,Rora,Rims1,Sdc2,Inhba,Cacnb4,Tenm4,Atp2b2,Ptpru
L6-IT	DE_DOWN	GO:0008284	GO:BP	positive regulation of cell population proliferation	1	569	144	13	8412	ENSMUSG00000059146,ENSMUSG00000039145,ENSMUSG00000029765,ENSMUSG00000022607,ENSMUSG00000039153,ENSMUSG00000029673,ENSMUSG00000030102,ENSMUSG00000046876,ENSMUSG00000050272,ENSMUSG00000020173,ENSMUSG00000000305,ENSMUSG00000025810,ENSMUSG00000027692	Ntrk3,Camk1d,Plxna4,Ptk2,Runx2,Auts2,Itpr1,Atxn1,Dscam,Cobl,Cdh4,Nrp1,Tnik
L6-IT	DE_DOWN	GO:0008285	GO:BP	negative regulation of cell population proliferation	1	376	144	10	8412	ENSMUSG00000015829,ENSMUSG00000032537,ENSMUSG00000022607,ENSMUSG00000036264,ENSMUSG00000056427,ENSMUSG00000025810,ENSMUSG00000052133,ENSMUSG00000041324,ENSMUSG00000017412,ENSMUSG00000028909	Tnr,Ephb1,Ptk2,Fstl4,Slit3,Nrp1,Sema5b,Inhba,Cacnb4,Ptpru
L6-IT	DE_DOWN	GO:0008286	GO:BP	insulin receptor signaling pathway	1	72	144	2	8412	ENSMUSG00000049313,ENSMUSG00000052889	Sorl1,Prkcb
L6-IT	DE_DOWN	GO:0008306	GO:BP	associative learning	1	75	144	6	8412	ENSMUSG00000015829,ENSMUSG00000032452,ENSMUSG00000059003,ENSMUSG00000046876,ENSMUSG00000051331,ENSMUSG00000042331	Tnr,Clstn2,Grin2a,Atxn1,Cacna1c,Specc1
L6-IT	DE_DOWN	GO:0008340	GO:BP	determination of adult lifespan	1	17	144	1	8412	ENSMUSG00000004383	Large1
L6-IT	DE_DOWN	GO:0008344	GO:BP	adult locomotory behavior	1	62	144	4	8412	ENSMUSG00000046876,ENSMUSG00000034656,ENSMUSG00000051331,ENSMUSG00000017412	Atxn1,Cacna1a,Cacna1c,Cacnb4
L6-IT	DE_DOWN	GO:0008360	GO:BP	regulation of cell shape	1	73	144	2	8412	ENSMUSG00000029765,ENSMUSG00000022607	Plxna4,Ptk2
L6-IT	DE_DOWN	GO:0008361	GO:BP	regulation of cell size	1	129	144	9	8412	ENSMUSG00000015829,ENSMUSG00000059146,ENSMUSG00000029765,ENSMUSG00000036264,ENSMUSG00000050272,ENSMUSG00000000305,ENSMUSG00000025810,ENSMUSG00000052133,ENSMUSG00000030302	Tnr,Ntrk3,Plxna4,Fstl4,Dscam,Cdh4,Nrp1,Sema5b,Atp2b2
L6-IT	DE_DOWN	GO:0008366	GO:BP	axon ensheathment	1	87	144	3	8412	ENSMUSG00000059146,ENSMUSG00000004383,ENSMUSG00000048078	Ntrk3,Large1,Tenm4
L6-IT	DE_DOWN	GO:0008380	GO:BP	RNA splicing	1	282	144	1	8412	ENSMUSG00000025576	Rbfox3
L6-IT	DE_DOWN	GO:0008406	GO:BP	gonad development	1	100	144	3	8412	ENSMUSG00000056427,ENSMUSG00000041324,ENSMUSG00000033487	Slit3,Inhba,Fndc3a
L6-IT	DE_DOWN	GO:0008542	GO:BP	visual learning	1	46	144	3	8412	ENSMUSG00000059003,ENSMUSG00000046876,ENSMUSG00000051331	Grin2a,Atxn1,Cacna1c
L6-IT	DE_DOWN	GO:0008543	GO:BP	fibroblast growth factor receptor signaling pathway	1	28	144	1	8412	ENSMUSG00000039153	Runx2
L6-IT	DE_DOWN	GO:0008544	GO:BP	epidermis development	1	103	144	4	8412	ENSMUSG00000040606,ENSMUSG00000039706,ENSMUSG00000041324,ENSMUSG00000030302	Kazn,Ldb2,Inhba,Atp2b2
L6-IT	DE_DOWN	GO:0008584	GO:BP	male gonad development	1	59	144	2	8412	ENSMUSG00000041324,ENSMUSG00000033487	Inhba,Fndc3a
L6-IT	DE_DOWN	GO:0008207	GO:BP	C21-steroid hormone metabolic process	1	13	144	1	8412	ENSMUSG00000032323	Cyp11a1
L6-IT	DE_DOWN	GO:0008585	GO:BP	female gonad development	1	54	144	2	8412	ENSMUSG00000056427,ENSMUSG00000041324	Slit3,Inhba
L6-IT	DE_DOWN	GO:0008203	GO:BP	cholesterol metabolic process	1	57	144	1	8412	ENSMUSG00000032323	Cyp11a1
L6-IT	DE_DOWN	GO:0008154	GO:BP	actin polymerization or depolymerization	1	101	144	4	8412	ENSMUSG00000038244,ENSMUSG00000020173,ENSMUSG00000045038,ENSMUSG00000025429	Mical2,Cobl,Prkce,Pstpip2
L6-IT	DE_DOWN	GO:0007612	GO:BP	learning	1	124	144	7	8412	ENSMUSG00000015829,ENSMUSG00000032452,ENSMUSG00000059003,ENSMUSG00000046876,ENSMUSG00000063434,ENSMUSG00000051331,ENSMUSG00000042331	Tnr,Clstn2,Grin2a,Atxn1,Sorcs3,Cacna1c,Specc1
L6-IT	DE_DOWN	GO:0007613	GO:BP	memory	1	105	144	6	8412	ENSMUSG00000059003,ENSMUSG00000004383,ENSMUSG00000046876,ENSMUSG00000063434,ENSMUSG00000026768,ENSMUSG00000020524	Grin2a,Large1,Atxn1,Sorcs3,Itga8,Gria1
L6-IT	DE_DOWN	GO:0007616	GO:BP	long-term memory	1	29	144	1	8412	ENSMUSG00000020524	Gria1
L6-IT	DE_DOWN	GO:0007617	GO:BP	mating behavior	1	22	144	1	8412	ENSMUSG00000032323	Cyp11a1
L6-IT	DE_DOWN	GO:0007623	GO:BP	circadian rhythm	1	112	144	2	8412	ENSMUSG00000059146,ENSMUSG00000032238	Ntrk3,Rora
L6-IT	DE_DOWN	GO:0007624	GO:BP	ultradian rhythm	1	2	144	1	8412	ENSMUSG00000022012	Enox1
L6-IT	DE_DOWN	GO:0007626	GO:BP	locomotory behavior	1	149	144	11	8412	ENSMUSG00000015829,ENSMUSG00000059003,ENSMUSG00000004383,ENSMUSG00000046876,ENSMUSG00000050272,ENSMUSG00000045038,ENSMUSG00000034656,ENSMUSG00000051331,ENSMUSG00000026904,ENSMUSG00000017412,ENSMUSG00000030302	Tnr,Grin2a,Large1,Atxn1,Dscam,Prkce,Cacna1a,Cacna1c,Slc4a10,Cacnb4,Atp2b2
L6-IT	DE_DOWN	GO:0007628	GO:BP	adult walking behavior	1	25	144	3	8412	ENSMUSG00000034656,ENSMUSG00000051331,ENSMUSG00000017412	Cacna1a,Cacna1c,Cacnb4
L6-IT	DE_DOWN	GO:0007632	GO:BP	visual behavior	1	48	144	3	8412	ENSMUSG00000059003,ENSMUSG00000046876,ENSMUSG00000051331	Grin2a,Atxn1,Cacna1c
L6-IT	DE_DOWN	GO:0007635	GO:BP	chemosensory behavior	1	10	144	1	8412	ENSMUSG00000045038	Prkce
L6-IT	DE_DOWN	GO:0008015	GO:BP	blood circulation	1	196	144	8	8412	ENSMUSG00000054640,ENSMUSG00000022607,ENSMUSG00000040896,ENSMUSG00000021730,ENSMUSG00000020704,ENSMUSG00000060843,ENSMUSG00000051331,ENSMUSG00000021313	Slc8a1,Ptk2,Kcnd3,Hcn1,Asic2,Ctnna3,Cacna1c,Ryr2
L6-IT	DE_DOWN	GO:0008016	GO:BP	regulation of heart contraction	1	82	144	6	8412	ENSMUSG00000054640,ENSMUSG00000040896,ENSMUSG00000021730,ENSMUSG00000060843,ENSMUSG00000051331,ENSMUSG00000021313	Slc8a1,Kcnd3,Hcn1,Ctnna3,Cacna1c,Ryr2
L6-IT	DE_DOWN	GO:0008037	GO:BP	cell recognition	1	61	144	4	8412	ENSMUSG00000032087,ENSMUSG00000032537,ENSMUSG00000050272,ENSMUSG00000025810	Dscaml1,Ephb1,Dscam,Nrp1
L6-IT	DE_DOWN	GO:0008038	GO:BP	neuron recognition	1	32	144	3	8412	ENSMUSG00000032087,ENSMUSG00000050272,ENSMUSG00000025810	Dscaml1,Dscam,Nrp1
L6-IT	DE_DOWN	GO:0008045	GO:BP	motor neuron axon guidance	1	14	144	2	8412	ENSMUSG00000029765,ENSMUSG00000025810	Plxna4,Nrp1
L6-IT	DE_DOWN	GO:0008064	GO:BP	regulation of actin polymerization or depolymerization	1	84	144	1	8412	ENSMUSG00000045038	Prkce
L6-IT	DE_DOWN	GO:0008088	GO:BP	axo-dendritic transport	1	69	144	1	8412	ENSMUSG00000042757	Tmem108
L6-IT	DE_DOWN	GO:0008090	GO:BP	retrograde axonal transport	1	20	144	1	8412	ENSMUSG00000042757	Tmem108
L6-IT	DE_DOWN	GO:0008104	GO:BP	protein localization	1	1491	144	23	8412	ENSMUSG00000027674,ENSMUSG00000056258,ENSMUSG00000059003,ENSMUSG00000004383,ENSMUSG00000021730,ENSMUSG00000020704,ENSMUSG00000030102,ENSMUSG00000049044,ENSMUSG00000026768,ENSMUSG00000045038,ENSMUSG00000049313,ENSMUSG00000052889,ENSMUSG00000025810,ENSMUSG00000036815,ENSMUSG00000034656,ENSMUSG00000034265,ENSMUSG00000027692,ENSMUSG00000051331,ENSMUSG00000041670,ENSMUSG00000017412,ENSMUSG00000020964,ENSMUSG00000028909,ENSMUSG00000021313	Pex5l,Kcnq3,Grin2a,Large1,Hcn1,Asic2,Itpr1,Rapgef4,Itga8,Prkce,Sorl1,Prkcb,Nrp1,Dpp10,Cacna1a,Zdhhc14,Tnik,Cacna1c,Rims1,Cacnb4,Sel1l,Ptpru,Ryr2
L6-IT	DE_DOWN	GO:0008150	GO:BP	biological_process	1	7673	144	128	8412	ENSMUSG00000061911,ENSMUSG00000015829,ENSMUSG00000023868,ENSMUSG00000059146,ENSMUSG00000030209,ENSMUSG00000027674,ENSMUSG00000038244,ENSMUSG00000061143,ENSMUSG00000056258,ENSMUSG00000032452,ENSMUSG00000087625,ENSMUSG00000039145,ENSMUSG00000032087,ENSMUSG00000087620,ENSMUSG00000059003,ENSMUSG00000040606,ENSMUSG00000031822,ENSMUSG00000085816,ENSMUSG00000042700,ENSMUSG00000041592,ENSMUSG00000029765,ENSMUSG00000054640,ENSMUSG00000004383,ENSMUSG00000086614,ENSMUSG00000042846,ENSMUSG00000032537,ENSMUSG00000022607,ENSMUSG00000040896,ENSMUSG00000034780,ENSMUSG00000021730,ENSMUSG00000039706,ENSMUSG00000086312,ENSMUSG00000020704,ENSMUSG00000109394,ENSMUSG00000039153,ENSMUSG00000054728,ENSMUSG00000029673,ENSMUSG00000004110,ENSMUSG00000036264,ENSMUSG00000060843,ENSMUSG00000030102,ENSMUSG00000046876,ENSMUSG00000039809,ENSMUSG00000058152,ENSMUSG00000022012,ENSMUSG00000087473,ENSMUSG00000055214,ENSMUSG00000093528,ENSMUSG00000049044,ENSMUSG00000063434,ENSMUSG00000021676,ENSMUSG00000051166,ENSMUSG00000050272,ENSMUSG00000056427,ENSMUSG00000026768,ENSMUSG00000022454,ENSMUSG00000086720,ENSMUSG00000031758,ENSMUSG00000086212,ENSMUSG00000020173,ENSMUSG00000079481,ENSMUSG00000024064,ENSMUSG00000034312,ENSMUSG00000045038,ENSMUSG00000049313,ENSMUSG00000079048,ENSMUSG00000052889,ENSMUSG00000028944,ENSMUSG00000039683,ENSMUSG00000025429,ENSMUSG00000000305,ENSMUSG00000025810,ENSMUSG00000028804,ENSMUSG00000030621,ENSMUSG00000034613,ENSMUSG00000085130,ENSMUSG00000036815,ENSMUSG00000034656,ENSMUSG00000042757,ENSMUSG00000052632,ENSMUSG00000034265,ENSMUSG00000097391,ENSMUSG00000021991,ENSMUSG00000057060,ENSMUSG00000032323,ENSMUSG00000027692,ENSMUSG00000047495,ENSMUSG00000085715,ENSMUSG00000079157,ENSMUSG00000020524,ENSMUSG00000040452,ENSMUSG00000086584,ENSMUSG00000046182,ENSMUSG00000052133,ENSMUSG00000038349,ENSMUSG00000032238,ENSMUSG00000051331,ENSMUSG00000041670,ENSMUSG00000026904,ENSMUSG00000022261,ENSMUSG00000099994,ENSMUSG00000024302,ENSMUSG00000041324,ENSMUSG00000044176,ENSMUSG00000087459,ENSMUSG00000017412,ENSMUSG00000031066,ENSMUSG00000043067,ENSMUSG00000027016,ENSMUSG00000020964,ENSMUSG00000048078,ENSMUSG00000042331,ENSMUSG00000030302,ENSMUSG00000033487,ENSMUSG00000028909,ENSMUSG00000021313,ENSMUSG00000056880,ENSMUSG00000053141,ENSMUSG00000090255,ENSMUSG00000019806,ENSMUSG00000028496,ENSMUSG00000025576,ENSMUSG00000074968,ENSMUSG00000097545,ENSMUSG00000040972,ENSMUSG00000039860,ENSMUSG00000032020,ENSMUSG00000039047	Myt1l,Tnr,Pde10a,Ntrk3,Grin2b,Pex5l,Mical2,Maml3,Kcnq3,Clstn2,4930419G24Rik,Camk1d,Dscaml1,5330434G04Rik,Grin2a,Kazn,Gse1,Gm13052,Sipa1l1,Sdk2,Plxna4,Slc8a1,Large1,Gm14330,Lrrtm3,Ephb1,Ptk2,Kcnd3,B3galt1,Hcn1,Ldb2,Gm15336,Asic2,A230057D06Rik,Runx2,Phactr1,Auts2,Cacna1e,Fstl4,Ctnna3,Itpr1,Atxn1,Gabbr2,Chsy3,Enox1,Gm13883,Pld5,Nrg3os,Rapgef4,Sorcs3,Iqgap2,Eml5,Dscam,Slit3,Itga8,Nell2,Plxna4os3,Cdyl2,Mkln1os,Cobl,Nhsl2,Galnt14,Iqsec1,Prkce,Sorl1,4933413L06Rik,Prkcb,Prkag2,Sdk1,Pstpip2,Cdh4,Nrp1,Csmd2,Me3,Ppm1h,Gm11417,Dpp10,Cacna1a,Tmem108,Asap2,Zdhhc14,Mirg,Cacna2d3,Slc35f3,Cyp11a1,Tnik,Dlgap2,Tsix,Nalf1,Gria1,Cdh12,Gm12002,Gsg1l,Sema5b,Plcl1,Rora,Cacna1c,Rims1,Slc4a10,Sdc2,1700024B18Rik,Dtna,Inhba,Spink10,Csmd2os,Cacnb4,Usp11,Dpy19l1,Zfp385b,Sel1l,Tenm4,Specc1,Atp2b2,Fndc3a,Ptpru,Ryr2,Gadl1,Ptprt,4921534H16Rik,Aig1,Mllt3,Rbfox3,Ano3,Mir124a-1hg,Igsf21,Srrm3,Ubash3b,Pigk
L6-IT	DE_DOWN	GO:0008152	GO:BP	metabolic process	1	4905	144	59	8412	ENSMUSG00000061911,ENSMUSG00000023868,ENSMUSG00000059146,ENSMUSG00000038244,ENSMUSG00000061143,ENSMUSG00000056258,ENSMUSG00000039145,ENSMUSG00000059003,ENSMUSG00000004383,ENSMUSG00000042846,ENSMUSG00000032537,ENSMUSG00000022607,ENSMUSG00000034780,ENSMUSG00000039706,ENSMUSG00000109394,ENSMUSG00000039153,ENSMUSG00000054728,ENSMUSG00000029673,ENSMUSG00000046876,ENSMUSG00000058152,ENSMUSG00000050272,ENSMUSG00000056427,ENSMUSG00000026768,ENSMUSG00000031758,ENSMUSG00000024064,ENSMUSG00000045038,ENSMUSG00000049313,ENSMUSG00000052889,ENSMUSG00000028944,ENSMUSG00000025810,ENSMUSG00000030621,ENSMUSG00000034613,ENSMUSG00000036815,ENSMUSG00000034656,ENSMUSG00000034265,ENSMUSG00000097391,ENSMUSG00000032323,ENSMUSG00000027692,ENSMUSG00000085715,ENSMUSG00000020524,ENSMUSG00000038349,ENSMUSG00000032238,ENSMUSG00000026904,ENSMUSG00000041324,ENSMUSG00000044176,ENSMUSG00000017412,ENSMUSG00000031066,ENSMUSG00000043067,ENSMUSG00000020964,ENSMUSG00000030302,ENSMUSG00000028909,ENSMUSG00000056880,ENSMUSG00000053141,ENSMUSG00000019806,ENSMUSG00000028496,ENSMUSG00000025576,ENSMUSG00000097545,ENSMUSG00000032020,ENSMUSG00000039047	Myt1l,Pde10a,Ntrk3,Mical2,Maml3,Kcnq3,Camk1d,Grin2a,Large1,Lrrtm3,Ephb1,Ptk2,B3galt1,Ldb2,A230057D06Rik,Runx2,Phactr1,Auts2,Atxn1,Chsy3,Dscam,Slit3,Itga8,Cdyl2,Galnt14,Prkce,Sorl1,Prkcb,Prkag2,Nrp1,Me3,Ppm1h,Dpp10,Cacna1a,Zdhhc14,Mirg,Cyp11a1,Tnik,Tsix,Gria1,Plcl1,Rora,Slc4a10,Inhba,Spink10,Cacnb4,Usp11,Dpy19l1,Sel1l,Atp2b2,Ptpru,Gadl1,Ptprt,Aig1,Mllt3,Rbfox3,Mir124a-1hg,Ubash3b,Pigk
L6-IT	DE_DOWN	GO:0008202	GO:BP	steroid metabolic process	1	100	144	2	8412	ENSMUSG00000032323,ENSMUSG00000032238	Cyp11a1,Rora
L6-IT	DE_DOWN	GO:0010827	GO:BP	regulation of glucose transmembrane transport	1	39	144	1	8412	ENSMUSG00000052889	Prkcb
L6-IT	DE_DOWN	GO:0008589	GO:BP	regulation of smoothened signaling pathway	1	43	144	2	8412	ENSMUSG00000039153,ENSMUSG00000032238	Runx2,Rora
L6-IT	DE_DOWN	GO:0008643	GO:BP	carbohydrate transport	1	60	144	1	8412	ENSMUSG00000052889	Prkcb
L6-IT	DE_DOWN	GO:0009314	GO:BP	response to radiation	1	210	144	8	8412	ENSMUSG00000059003,ENSMUSG00000004383,ENSMUSG00000020704,ENSMUSG00000046876,ENSMUSG00000052133,ENSMUSG00000051331,ENSMUSG00000026904,ENSMUSG00000017412	Grin2a,Large1,Asic2,Atxn1,Sema5b,Cacna1c,Slc4a10,Cacnb4
L6-IT	DE_DOWN	GO:0009410	GO:BP	response to xenobiotic stimulus	1	175	144	7	8412	ENSMUSG00000056258,ENSMUSG00000059003,ENSMUSG00000020704,ENSMUSG00000052889,ENSMUSG00000020524,ENSMUSG00000032238,ENSMUSG00000041324	Kcnq3,Grin2a,Asic2,Prkcb,Gria1,Rora,Inhba
L6-IT	DE_DOWN	GO:0009416	GO:BP	response to light stimulus	1	158	144	8	8412	ENSMUSG00000059003,ENSMUSG00000004383,ENSMUSG00000020704,ENSMUSG00000046876,ENSMUSG00000052133,ENSMUSG00000051331,ENSMUSG00000026904,ENSMUSG00000017412	Grin2a,Large1,Asic2,Atxn1,Sema5b,Cacna1c,Slc4a10,Cacnb4
L6-IT	DE_DOWN	GO:0009566	GO:BP	fertilization	1	64	144	3	8412	ENSMUSG00000022454,ENSMUSG00000041670,ENSMUSG00000033487	Nell2,Rims1,Fndc3a
L6-IT	DE_DOWN	GO:0009581	GO:BP	detection of external stimulus	1	39	144	6	8412	ENSMUSG00000032537,ENSMUSG00000020704,ENSMUSG00000052133,ENSMUSG00000017412,ENSMUSG00000030302,ENSMUSG00000074968	Ephb1,Asic2,Sema5b,Cacnb4,Atp2b2,Ano3
L6-IT	DE_DOWN	GO:0009582	GO:BP	detection of abiotic stimulus	1	39	144	6	8412	ENSMUSG00000032537,ENSMUSG00000020704,ENSMUSG00000052133,ENSMUSG00000017412,ENSMUSG00000030302,ENSMUSG00000074968	Ephb1,Asic2,Sema5b,Cacnb4,Atp2b2,Ano3
L6-IT	DE_DOWN	GO:0009583	GO:BP	detection of light stimulus	1	12	144	3	8412	ENSMUSG00000020704,ENSMUSG00000052133,ENSMUSG00000017412	Asic2,Sema5b,Cacnb4
L6-IT	DE_DOWN	GO:0009584	GO:BP	detection of visible light	1	6	144	2	8412	ENSMUSG00000052133,ENSMUSG00000017412	Sema5b,Cacnb4
L6-IT	DE_DOWN	GO:0009593	GO:BP	detection of chemical stimulus	1	14	144	1	8412	ENSMUSG00000021313	Ryr2
L6-IT	DE_DOWN	GO:0009605	GO:BP	response to external stimulus	1	923	144	28	8412	ENSMUSG00000015829,ENSMUSG00000059146,ENSMUSG00000056258,ENSMUSG00000039145,ENSMUSG00000059003,ENSMUSG00000029765,ENSMUSG00000054640,ENSMUSG00000004383,ENSMUSG00000032537,ENSMUSG00000022607,ENSMUSG00000020704,ENSMUSG00000039153,ENSMUSG00000029673,ENSMUSG00000050272,ENSMUSG00000056427,ENSMUSG00000045038,ENSMUSG00000049313,ENSMUSG00000052889,ENSMUSG00000028944,ENSMUSG00000025810,ENSMUSG00000034656,ENSMUSG00000052133,ENSMUSG00000032238,ENSMUSG00000017412,ENSMUSG00000030302,ENSMUSG00000021313,ENSMUSG00000074968,ENSMUSG00000032020	Tnr,Ntrk3,Kcnq3,Camk1d,Grin2a,Plxna4,Slc8a1,Large1,Ephb1,Ptk2,Asic2,Runx2,Auts2,Dscam,Slit3,Prkce,Sorl1,Prkcb,Prkag2,Nrp1,Cacna1a,Sema5b,Rora,Cacnb4,Atp2b2,Ryr2,Ano3,Ubash3b
L6-IT	DE_DOWN	GO:0009607	GO:BP	response to biotic stimulus	1	460	144	1	8412	ENSMUSG00000045038	Prkce
L6-IT	DE_DOWN	GO:0009611	GO:BP	response to wounding	1	183	144	7	8412	ENSMUSG00000015829,ENSMUSG00000059146,ENSMUSG00000059003,ENSMUSG00000022607,ENSMUSG00000045038,ENSMUSG00000025810,ENSMUSG00000032020	Tnr,Ntrk3,Grin2a,Ptk2,Prkce,Nrp1,Ubash3b
L6-IT	DE_DOWN	GO:0009612	GO:BP	response to mechanical stimulus	1	91	144	7	8412	ENSMUSG00000056258,ENSMUSG00000054640,ENSMUSG00000004383,ENSMUSG00000020704,ENSMUSG00000030302,ENSMUSG00000021313,ENSMUSG00000074968	Kcnq3,Slc8a1,Large1,Asic2,Atp2b2,Ryr2,Ano3
L6-IT	DE_DOWN	GO:0009617	GO:BP	response to bacterium	1	168	144	1	8412	ENSMUSG00000045038	Prkce
L6-IT	DE_DOWN	GO:0009628	GO:BP	response to abiotic stimulus	1	533	144	18	8412	ENSMUSG00000056258,ENSMUSG00000059003,ENSMUSG00000054640,ENSMUSG00000004383,ENSMUSG00000032537,ENSMUSG00000020704,ENSMUSG00000030102,ENSMUSG00000046876,ENSMUSG00000045038,ENSMUSG00000020524,ENSMUSG00000052133,ENSMUSG00000032238,ENSMUSG00000051331,ENSMUSG00000026904,ENSMUSG00000017412,ENSMUSG00000030302,ENSMUSG00000021313,ENSMUSG00000074968	Kcnq3,Grin2a,Slc8a1,Large1,Ephb1,Asic2,Itpr1,Atxn1,Prkce,Gria1,Sema5b,Rora,Cacna1c,Slc4a10,Cacnb4,Atp2b2,Ryr2,Ano3
L6-IT	DE_DOWN	GO:0009636	GO:BP	response to toxic substance	1	86	144	1	8412	ENSMUSG00000020524	Gria1
L6-IT	DE_DOWN	GO:0009653	GO:BP	anatomical structure morphogenesis	1	1211	144	39	8412	ENSMUSG00000015829,ENSMUSG00000059146,ENSMUSG00000038244,ENSMUSG00000032087,ENSMUSG00000042700,ENSMUSG00000041592,ENSMUSG00000029765,ENSMUSG00000004383,ENSMUSG00000032537,ENSMUSG00000022607,ENSMUSG00000021730,ENSMUSG00000039153,ENSMUSG00000054728,ENSMUSG00000029673,ENSMUSG00000036264,ENSMUSG00000030102,ENSMUSG00000050272,ENSMUSG00000056427,ENSMUSG00000026768,ENSMUSG00000020173,ENSMUSG00000052889,ENSMUSG00000039683,ENSMUSG00000000305,ENSMUSG00000025810,ENSMUSG00000034656,ENSMUSG00000042757,ENSMUSG00000027692,ENSMUSG00000040452,ENSMUSG00000052133,ENSMUSG00000032238,ENSMUSG00000051331,ENSMUSG00000041670,ENSMUSG00000026904,ENSMUSG00000022261,ENSMUSG00000041324,ENSMUSG00000048078,ENSMUSG00000030302,ENSMUSG00000021313,ENSMUSG00000028496	Tnr,Ntrk3,Mical2,Dscaml1,Sipa1l1,Sdk2,Plxna4,Large1,Ephb1,Ptk2,Hcn1,Runx2,Phactr1,Auts2,Fstl4,Itpr1,Dscam,Slit3,Itga8,Cobl,Prkcb,Sdk1,Cdh4,Nrp1,Cacna1a,Tmem108,Tnik,Cdh12,Sema5b,Rora,Cacna1c,Rims1,Slc4a10,Sdc2,Inhba,Tenm4,Atp2b2,Ryr2,Mllt3
L6-IT	DE_DOWN	GO:0009712	GO:BP	catechol-containing compound metabolic process	1	20	144	1	8412	ENSMUSG00000059003	Grin2a
L6-IT	DE_DOWN	GO:0009719	GO:BP	response to endogenous stimulus	1	779	144	22	8412	ENSMUSG00000059146,ENSMUSG00000059003,ENSMUSG00000004383,ENSMUSG00000022607,ENSMUSG00000040896,ENSMUSG00000021730,ENSMUSG00000039153,ENSMUSG00000036264,ENSMUSG00000030102,ENSMUSG00000056427,ENSMUSG00000026768,ENSMUSG00000045038,ENSMUSG00000049313,ENSMUSG00000052889,ENSMUSG00000025810,ENSMUSG00000034656,ENSMUSG00000042757,ENSMUSG00000032323,ENSMUSG00000020524,ENSMUSG00000041324,ENSMUSG00000028909,ENSMUSG00000021313	Ntrk3,Grin2a,Large1,Ptk2,Kcnd3,Hcn1,Runx2,Fstl4,Itpr1,Slit3,Itga8,Prkce,Sorl1,Prkcb,Nrp1,Cacna1a,Tmem108,Cyp11a1,Gria1,Inhba,Ptpru,Ryr2
L6-IT	DE_DOWN	GO:0009725	GO:BP	response to hormone	1	395	144	9	8412	ENSMUSG00000022607,ENSMUSG00000056427,ENSMUSG00000045038,ENSMUSG00000049313,ENSMUSG00000052889,ENSMUSG00000032323,ENSMUSG00000020524,ENSMUSG00000041324,ENSMUSG00000028909	Ptk2,Slit3,Prkce,Sorl1,Prkcb,Cyp11a1,Gria1,Inhba,Ptpru
L6-IT	DE_DOWN	GO:0009743	GO:BP	response to carbohydrate	1	127	144	3	8412	ENSMUSG00000039153,ENSMUSG00000045038,ENSMUSG00000052889	Runx2,Prkce,Prkcb
L6-IT	DE_DOWN	GO:0009312	GO:BP	oligosaccharide biosynthetic process	1	6	144	1	8412	ENSMUSG00000034780	B3galt1
L6-IT	DE_DOWN	GO:0008610	GO:BP	lipid biosynthetic process	1	300	144	4	8412	ENSMUSG00000034780,ENSMUSG00000028944,ENSMUSG00000032323,ENSMUSG00000039047	B3galt1,Prkag2,Cyp11a1,Pigk
L6-IT	DE_DOWN	GO:0009311	GO:BP	oligosaccharide metabolic process	1	19	144	1	8412	ENSMUSG00000034780	B3galt1
L6-IT	DE_DOWN	GO:0009306	GO:BP	protein secretion	1	205	144	6	8412	ENSMUSG00000030102,ENSMUSG00000049044,ENSMUSG00000045038,ENSMUSG00000052889,ENSMUSG00000051331,ENSMUSG00000020964	Itpr1,Rapgef4,Prkce,Prkcb,Cacna1c,Sel1l
L6-IT	DE_DOWN	GO:0008645	GO:BP	hexose transmembrane transport	1	50	144	1	8412	ENSMUSG00000052889	Prkcb
L6-IT	DE_DOWN	GO:0008654	GO:BP	phospholipid biosynthetic process	1	135	144	1	8412	ENSMUSG00000039047	Pigk
L6-IT	DE_DOWN	GO:0009048	GO:BP	dosage compensation by inactivation of X chromosome	1	27	144	1	8412	ENSMUSG00000085715	Tsix
L6-IT	DE_DOWN	GO:0009056	GO:BP	catabolic process	1	1242	144	9	8412	ENSMUSG00000023868,ENSMUSG00000059003,ENSMUSG00000022607,ENSMUSG00000045038,ENSMUSG00000049313,ENSMUSG00000028944,ENSMUSG00000031066,ENSMUSG00000020964,ENSMUSG00000019806	Pde10a,Grin2a,Ptk2,Prkce,Sorl1,Prkag2,Usp11,Sel1l,Aig1
L6-IT	DE_DOWN	GO:0009057	GO:BP	macromolecule catabolic process	1	798	144	5	8412	ENSMUSG00000059003,ENSMUSG00000022607,ENSMUSG00000049313,ENSMUSG00000031066,ENSMUSG00000020964	Grin2a,Ptk2,Sorl1,Usp11,Sel1l
L6-IT	DE_DOWN	GO:0009058	GO:BP	biosynthetic process	1	3377	144	35	8412	ENSMUSG00000061911,ENSMUSG00000059146,ENSMUSG00000038244,ENSMUSG00000061143,ENSMUSG00000056258,ENSMUSG00000039145,ENSMUSG00000004383,ENSMUSG00000034780,ENSMUSG00000039706,ENSMUSG00000109394,ENSMUSG00000039153,ENSMUSG00000029673,ENSMUSG00000046876,ENSMUSG00000058152,ENSMUSG00000056427,ENSMUSG00000026768,ENSMUSG00000031758,ENSMUSG00000024064,ENSMUSG00000049313,ENSMUSG00000052889,ENSMUSG00000028944,ENSMUSG00000034656,ENSMUSG00000034265,ENSMUSG00000097391,ENSMUSG00000032323,ENSMUSG00000085715,ENSMUSG00000020524,ENSMUSG00000032238,ENSMUSG00000026904,ENSMUSG00000041324,ENSMUSG00000043067,ENSMUSG00000028496,ENSMUSG00000025576,ENSMUSG00000097545,ENSMUSG00000039047	Myt1l,Ntrk3,Mical2,Maml3,Kcnq3,Camk1d,Large1,B3galt1,Ldb2,A230057D06Rik,Runx2,Auts2,Atxn1,Chsy3,Slit3,Itga8,Cdyl2,Galnt14,Sorl1,Prkcb,Prkag2,Cacna1a,Zdhhc14,Mirg,Cyp11a1,Tsix,Gria1,Rora,Slc4a10,Inhba,Dpy19l1,Mllt3,Rbfox3,Mir124a-1hg,Pigk
L6-IT	DE_DOWN	GO:0009059	GO:BP	macromolecule biosynthetic process	1	2951	144	32	8412	ENSMUSG00000061911,ENSMUSG00000059146,ENSMUSG00000038244,ENSMUSG00000061143,ENSMUSG00000056258,ENSMUSG00000039145,ENSMUSG00000004383,ENSMUSG00000034780,ENSMUSG00000039706,ENSMUSG00000109394,ENSMUSG00000039153,ENSMUSG00000029673,ENSMUSG00000046876,ENSMUSG00000058152,ENSMUSG00000056427,ENSMUSG00000026768,ENSMUSG00000031758,ENSMUSG00000024064,ENSMUSG00000049313,ENSMUSG00000052889,ENSMUSG00000034265,ENSMUSG00000097391,ENSMUSG00000085715,ENSMUSG00000020524,ENSMUSG00000032238,ENSMUSG00000026904,ENSMUSG00000041324,ENSMUSG00000043067,ENSMUSG00000028496,ENSMUSG00000025576,ENSMUSG00000097545,ENSMUSG00000039047	Myt1l,Ntrk3,Mical2,Maml3,Kcnq3,Camk1d,Large1,B3galt1,Ldb2,A230057D06Rik,Runx2,Auts2,Atxn1,Chsy3,Slit3,Itga8,Cdyl2,Galnt14,Sorl1,Prkcb,Zdhhc14,Mirg,Tsix,Gria1,Rora,Slc4a10,Inhba,Dpy19l1,Mllt3,Rbfox3,Mir124a-1hg,Pigk
L6-IT	DE_DOWN	GO:0009062	GO:BP	fatty acid catabolic process	1	45	144	1	8412	ENSMUSG00000019806	Aig1
L6-IT	DE_DOWN	GO:0009100	GO:BP	glycoprotein metabolic process	1	195	144	6	8412	ENSMUSG00000004383,ENSMUSG00000034780,ENSMUSG00000058152,ENSMUSG00000024064,ENSMUSG00000026904,ENSMUSG00000043067	Large1,B3galt1,Chsy3,Galnt14,Slc4a10,Dpy19l1
L6-IT	DE_DOWN	GO:0009101	GO:BP	glycoprotein biosynthetic process	1	169	144	6	8412	ENSMUSG00000004383,ENSMUSG00000034780,ENSMUSG00000058152,ENSMUSG00000024064,ENSMUSG00000026904,ENSMUSG00000043067	Large1,B3galt1,Chsy3,Galnt14,Slc4a10,Dpy19l1
L6-IT	DE_DOWN	GO:0009117	GO:BP	nucleotide metabolic process	1	254	144	4	8412	ENSMUSG00000023868,ENSMUSG00000032238,ENSMUSG00000017412,ENSMUSG00000030302	Pde10a,Rora,Cacnb4,Atp2b2
L6-IT	DE_DOWN	GO:0009150	GO:BP	purine ribonucleotide metabolic process	1	196	144	4	8412	ENSMUSG00000023868,ENSMUSG00000032238,ENSMUSG00000017412,ENSMUSG00000030302	Pde10a,Rora,Cacnb4,Atp2b2
L6-IT	DE_DOWN	GO:0009154	GO:BP	purine ribonucleotide catabolic process	1	21	144	1	8412	ENSMUSG00000023868	Pde10a
L6-IT	DE_DOWN	GO:0009166	GO:BP	nucleotide catabolic process	1	31	144	1	8412	ENSMUSG00000023868	Pde10a
L6-IT	DE_DOWN	GO:0009187	GO:BP	cyclic nucleotide metabolic process	1	27	144	4	8412	ENSMUSG00000023868,ENSMUSG00000032238,ENSMUSG00000017412,ENSMUSG00000030302	Pde10a,Rora,Cacnb4,Atp2b2
L6-IT	DE_DOWN	GO:0009214	GO:BP	cyclic nucleotide catabolic process	1	10	144	1	8412	ENSMUSG00000023868	Pde10a
L6-IT	DE_DOWN	GO:0009247	GO:BP	glycolipid biosynthetic process	1	35	144	2	8412	ENSMUSG00000034780,ENSMUSG00000039047	B3galt1,Pigk
L6-IT	DE_DOWN	GO:0009259	GO:BP	ribonucleotide metabolic process	1	204	144	4	8412	ENSMUSG00000023868,ENSMUSG00000032238,ENSMUSG00000017412,ENSMUSG00000030302	Pde10a,Rora,Cacnb4,Atp2b2
L6-IT	DE_DOWN	GO:0009261	GO:BP	ribonucleotide catabolic process	1	25	144	1	8412	ENSMUSG00000023868	Pde10a
L6-IT	DE_DOWN	GO:0009266	GO:BP	response to temperature stimulus	1	81	144	2	8412	ENSMUSG00000032537,ENSMUSG00000074968	Ephb1,Ano3
L6-IT	DE_DOWN	GO:0009268	GO:BP	response to pH	1	17	144	1	8412	ENSMUSG00000020704	Asic2
L6-IT	DE_DOWN	GO:0009308	GO:BP	amine metabolic process	1	37	144	1	8412	ENSMUSG00000059003	Grin2a
L6-IT	DE_DOWN	GO:0010829	GO:BP	negative regulation of glucose transmembrane transport	1	13	144	1	8412	ENSMUSG00000052889	Prkcb
L6-IT	DE_DOWN	GO:0010842	GO:BP	retina layer formation	1	13	144	4	8412	ENSMUSG00000041592,ENSMUSG00000004383,ENSMUSG00000050272,ENSMUSG00000039683	Sdk2,Large1,Dscam,Sdk1
L6-IT	DE_DOWN	GO:0010876	GO:BP	lipid localization	1	180	144	2	8412	ENSMUSG00000041324,ENSMUSG00000074968	Inhba,Ano3
L6-IT	DE_DOWN	GO:0018108	GO:BP	peptidyl-tyrosine phosphorylation	1	125	144	3	8412	ENSMUSG00000022607,ENSMUSG00000045038,ENSMUSG00000025810	Ptk2,Prkce,Nrp1
L6-IT	DE_DOWN	GO:0018130	GO:BP	heterocycle biosynthetic process	1	1688	144	15	8412	ENSMUSG00000061911,ENSMUSG00000038244,ENSMUSG00000061143,ENSMUSG00000039145,ENSMUSG00000039706,ENSMUSG00000039153,ENSMUSG00000029673,ENSMUSG00000046876,ENSMUSG00000026768,ENSMUSG00000031758,ENSMUSG00000052889,ENSMUSG00000085715,ENSMUSG00000032238,ENSMUSG00000041324,ENSMUSG00000028496	Myt1l,Mical2,Maml3,Camk1d,Ldb2,Runx2,Auts2,Atxn1,Itga8,Cdyl2,Prkcb,Tsix,Rora,Inhba,Mllt3
L6-IT	DE_DOWN	GO:0018193	GO:BP	peptidyl-amino acid modification	1	555	144	10	8412	ENSMUSG00000059146,ENSMUSG00000039145,ENSMUSG00000022607,ENSMUSG00000029673,ENSMUSG00000045038,ENSMUSG00000052889,ENSMUSG00000028944,ENSMUSG00000025810,ENSMUSG00000034265,ENSMUSG00000043067	Ntrk3,Camk1d,Ptk2,Auts2,Prkce,Prkcb,Prkag2,Nrp1,Zdhhc14,Dpy19l1
L6-IT	DE_DOWN	GO:0018198	GO:BP	peptidyl-cysteine modification	1	28	144	1	8412	ENSMUSG00000034265	Zdhhc14
L6-IT	DE_DOWN	GO:0018205	GO:BP	peptidyl-lysine modification	1	171	144	1	8412	ENSMUSG00000029673	Auts2
L6-IT	DE_DOWN	GO:0018209	GO:BP	peptidyl-serine modification	1	192	144	4	8412	ENSMUSG00000059146,ENSMUSG00000039145,ENSMUSG00000045038,ENSMUSG00000052889	Ntrk3,Camk1d,Prkce,Prkcb
L6-IT	DE_DOWN	GO:0018210	GO:BP	peptidyl-threonine modification	1	79	144	1	8412	ENSMUSG00000028944	Prkag2
L6-IT	DE_DOWN	GO:0018211	GO:BP	peptidyl-tryptophan modification	1	2	144	1	8412	ENSMUSG00000043067	Dpy19l1
L6-IT	DE_DOWN	GO:0018212	GO:BP	peptidyl-tyrosine modification	1	127	144	3	8412	ENSMUSG00000022607,ENSMUSG00000045038,ENSMUSG00000025810	Ptk2,Prkce,Nrp1
L6-IT	DE_DOWN	GO:0018230	GO:BP	peptidyl-L-cysteine S-palmitoylation	1	16	144	1	8412	ENSMUSG00000034265	Zdhhc14
L6-IT	DE_DOWN	GO:0018231	GO:BP	peptidyl-S-diacylglycerol-L-cysteine biosynthetic process from peptidyl-cysteine	1	16	144	1	8412	ENSMUSG00000034265	Zdhhc14
L6-IT	DE_DOWN	GO:0018317	GO:BP	protein C-linked glycosylation via tryptophan	1	2	144	1	8412	ENSMUSG00000043067	Dpy19l1
L6-IT	DE_DOWN	GO:0018345	GO:BP	protein palmitoylation	1	23	144	1	8412	ENSMUSG00000034265	Zdhhc14
L6-IT	DE_DOWN	GO:0018393	GO:BP	internal peptidyl-lysine acetylation	1	78	144	1	8412	ENSMUSG00000029673	Auts2
L6-IT	DE_DOWN	GO:0018394	GO:BP	peptidyl-lysine acetylation	1	87	144	1	8412	ENSMUSG00000029673	Auts2
L6-IT	DE_DOWN	GO:0018406	GO:BP	protein C-linked glycosylation via 2'-alpha-mannosyl-L-tryptophan	1	2	144	1	8412	ENSMUSG00000043067	Dpy19l1
L6-IT	DE_DOWN	GO:0018894	GO:BP	dibenzo-p-dioxin metabolic process	1	1	144	1	8412	ENSMUSG00000052889	Prkcb
L6-IT	DE_DOWN	GO:0018958	GO:BP	phenol-containing compound metabolic process	1	38	144	2	8412	ENSMUSG00000059003,ENSMUSG00000030302	Grin2a,Atp2b2
L6-IT	DE_DOWN	GO:0019058	GO:BP	viral life cycle	1	112	144	1	8412	ENSMUSG00000025810	Nrp1
L6-IT	DE_DOWN	GO:0019098	GO:BP	reproductive behavior	1	31	144	1	8412	ENSMUSG00000032323	Cyp11a1
L6-IT	DE_DOWN	GO:0019216	GO:BP	regulation of lipid metabolic process	1	163	144	4	8412	ENSMUSG00000045038,ENSMUSG00000049313,ENSMUSG00000028944,ENSMUSG00000032238	Prkce,Sorl1,Prkag2,Rora
L6-IT	DE_DOWN	GO:0018107	GO:BP	peptidyl-threonine phosphorylation	1	72	144	1	8412	ENSMUSG00000028944	Prkag2
L6-IT	DE_DOWN	GO:0019217	GO:BP	regulation of fatty acid metabolic process	1	41	144	1	8412	ENSMUSG00000028944	Prkag2
L6-IT	DE_DOWN	GO:0018105	GO:BP	peptidyl-serine phosphorylation	1	183	144	4	8412	ENSMUSG00000059146,ENSMUSG00000039145,ENSMUSG00000045038,ENSMUSG00000052889	Ntrk3,Camk1d,Prkce,Prkcb
L6-IT	DE_DOWN	GO:0018022	GO:BP	peptidyl-lysine methylation	1	48	144	1	8412	ENSMUSG00000029673	Auts2
L6-IT	DE_DOWN	GO:0016331	GO:BP	morphogenesis of embryonic epithelium	1	71	144	1	8412	ENSMUSG00000020173	Cobl
L6-IT	DE_DOWN	GO:0016338	GO:BP	calcium-independent cell-cell adhesion via plasma membrane cell-adhesion molecules	1	4	144	1	8412	ENSMUSG00000032087	Dscaml1
L6-IT	DE_DOWN	GO:0016339	GO:BP	calcium-dependent cell-cell adhesion via plasma membrane cell adhesion molecules	1	17	144	2	8412	ENSMUSG00000000305,ENSMUSG00000040452	Cdh4,Cdh12
L6-IT	DE_DOWN	GO:0016358	GO:BP	dendrite development	1	230	144	14	8412	ENSMUSG00000039145,ENSMUSG00000042700,ENSMUSG00000032537,ENSMUSG00000054728,ENSMUSG00000036264,ENSMUSG00000049044,ENSMUSG00000050272,ENSMUSG00000020173,ENSMUSG00000034312,ENSMUSG00000039683,ENSMUSG00000025810,ENSMUSG00000034656,ENSMUSG00000027692,ENSMUSG00000022261	Camk1d,Sipa1l1,Ephb1,Phactr1,Fstl4,Rapgef4,Dscam,Cobl,Iqsec1,Sdk1,Nrp1,Cacna1a,Tnik,Sdc2
L6-IT	DE_DOWN	GO:0016441	GO:BP	post-transcriptional gene silencing	1	59	144	3	8412	ENSMUSG00000109394,ENSMUSG00000097391,ENSMUSG00000097545	A230057D06Rik,Mirg,Mir124a-1hg
L6-IT	DE_DOWN	GO:0016477	GO:BP	cell migration	1	636	144	20	8412	ENSMUSG00000015829,ENSMUSG00000059146,ENSMUSG00000039145,ENSMUSG00000029765,ENSMUSG00000004383,ENSMUSG00000032537,ENSMUSG00000022607,ENSMUSG00000039706,ENSMUSG00000054728,ENSMUSG00000029673,ENSMUSG00000060843,ENSMUSG00000049044,ENSMUSG00000034312,ENSMUSG00000045038,ENSMUSG00000049313,ENSMUSG00000025810,ENSMUSG00000052133,ENSMUSG00000022261,ENSMUSG00000028909,ENSMUSG00000053141	Tnr,Ntrk3,Camk1d,Plxna4,Large1,Ephb1,Ptk2,Ldb2,Phactr1,Auts2,Ctnna3,Rapgef4,Iqsec1,Prkce,Sorl1,Nrp1,Sema5b,Sdc2,Ptpru,Ptprt
L6-IT	DE_DOWN	GO:0016482	GO:BP	cytosolic transport	1	132	144	1	8412	ENSMUSG00000049313	Sorl1
L6-IT	DE_DOWN	GO:0016558	GO:BP	protein import into peroxisome matrix	1	11	144	1	8412	ENSMUSG00000027674	Pex5l
L6-IT	DE_DOWN	GO:0016560	GO:BP	protein import into peroxisome matrix, docking	1	4	144	1	8412	ENSMUSG00000027674	Pex5l
L6-IT	DE_DOWN	GO:0016567	GO:BP	protein ubiquitination	1	452	144	1	8412	ENSMUSG00000045038	Prkce
L6-IT	DE_DOWN	GO:0016570	GO:BP	histone modification	1	185	144	1	8412	ENSMUSG00000029673	Auts2
L6-IT	DE_DOWN	GO:0016571	GO:BP	histone methylation	1	47	144	1	8412	ENSMUSG00000029673	Auts2
L6-IT	DE_DOWN	GO:0016573	GO:BP	histone acetylation	1	73	144	1	8412	ENSMUSG00000029673	Auts2
L6-IT	DE_DOWN	GO:0016579	GO:BP	protein deubiquitination	1	91	144	1	8412	ENSMUSG00000031066	Usp11
L6-IT	DE_DOWN	GO:0016601	GO:BP	Rac protein signal transduction	1	32	144	1	8412	ENSMUSG00000029673	Auts2
L6-IT	DE_DOWN	GO:0017015	GO:BP	regulation of transforming growth factor beta receptor signaling pathway	1	65	144	1	8412	ENSMUSG00000026768	Itga8
L6-IT	DE_DOWN	GO:0017121	GO:BP	plasma membrane phospholipid scrambling	1	10	144	1	8412	ENSMUSG00000074968	Ano3
L6-IT	DE_DOWN	GO:0017145	GO:BP	stem cell division	1	14	144	1	8412	ENSMUSG00000028496	Mllt3
L6-IT	DE_DOWN	GO:0017156	GO:BP	calcium-ion regulated exocytosis	1	46	144	4	8412	ENSMUSG00000049044,ENSMUSG00000034656,ENSMUSG00000051331,ENSMUSG00000041670	Rapgef4,Cacna1a,Cacna1c,Rims1
L6-IT	DE_DOWN	GO:0017157	GO:BP	regulation of exocytosis	1	116	144	4	8412	ENSMUSG00000049044,ENSMUSG00000052889,ENSMUSG00000034656,ENSMUSG00000017412	Rapgef4,Prkcb,Cacna1a,Cacnb4
L6-IT	DE_DOWN	GO:0017158	GO:BP	regulation of calcium ion-dependent exocytosis	1	29	144	1	8412	ENSMUSG00000034656	Cacna1a
L6-IT	DE_DOWN	GO:0018103	GO:BP	protein C-linked glycosylation	1	2	144	1	8412	ENSMUSG00000043067	Dpy19l1
L6-IT	DE_DOWN	GO:0016322	GO:BP	neuron remodeling	1	7	144	1	8412	ENSMUSG00000056258	Kcnq3
L6-IT	DE_DOWN	GO:0019218	GO:BP	regulation of steroid metabolic process	1	41	144	1	8412	ENSMUSG00000032238	Rora
L6-IT	DE_DOWN	GO:0019220	GO:BP	regulation of phosphate metabolic process	1	591	144	15	8412	ENSMUSG00000059146,ENSMUSG00000004383,ENSMUSG00000022607,ENSMUSG00000039706,ENSMUSG00000054728,ENSMUSG00000046876,ENSMUSG00000050272,ENSMUSG00000045038,ENSMUSG00000049313,ENSMUSG00000028944,ENSMUSG00000025810,ENSMUSG00000027692,ENSMUSG00000041324,ENSMUSG00000053141,ENSMUSG00000032020	Ntrk3,Large1,Ptk2,Ldb2,Phactr1,Atxn1,Dscam,Prkce,Sorl1,Prkag2,Nrp1,Tnik,Inhba,Ptprt,Ubash3b
L6-IT	DE_DOWN	GO:0019935	GO:BP	cyclic-nucleotide-mediated signaling	1	42	144	2	8412	ENSMUSG00000023868,ENSMUSG00000027674	Pde10a,Pex5l
L6-IT	DE_DOWN	GO:0019941	GO:BP	modification-dependent protein catabolic process	1	427	144	2	8412	ENSMUSG00000022607,ENSMUSG00000031066	Ptk2,Usp11
L6-IT	DE_DOWN	GO:0019953	GO:BP	sexual reproduction	1	385	144	4	8412	ENSMUSG00000022454,ENSMUSG00000041670,ENSMUSG00000041324,ENSMUSG00000033487	Nell2,Rims1,Inhba,Fndc3a
L6-IT	DE_DOWN	GO:0020027	GO:BP	hemoglobin metabolic process	1	13	144	1	8412	ENSMUSG00000041324	Inhba
L6-IT	DE_DOWN	GO:0021510	GO:BP	spinal cord development	1	37	144	2	8412	ENSMUSG00000034656,ENSMUSG00000020524	Cacna1a,Gria1
L6-IT	DE_DOWN	GO:0021515	GO:BP	cell differentiation in spinal cord	1	10	144	1	8412	ENSMUSG00000034656	Cacna1a
L6-IT	DE_DOWN	GO:0021517	GO:BP	ventral spinal cord development	1	15	144	1	8412	ENSMUSG00000034656	Cacna1a
L6-IT	DE_DOWN	GO:0021522	GO:BP	spinal cord motor neuron differentiation	1	10	144	1	8412	ENSMUSG00000034656	Cacna1a
L6-IT	DE_DOWN	GO:0021533	GO:BP	cell differentiation in hindbrain	1	18	144	3	8412	ENSMUSG00000034656,ENSMUSG00000032238,ENSMUSG00000030302	Cacna1a,Rora,Atp2b2
L6-IT	DE_DOWN	GO:0021534	GO:BP	cell proliferation in hindbrain	1	2	144	1	8412	ENSMUSG00000032238	Rora
L6-IT	DE_DOWN	GO:0021535	GO:BP	cell migration in hindbrain	1	11	144	1	8412	ENSMUSG00000032537	Ephb1
L6-IT	DE_DOWN	GO:0021536	GO:BP	diencephalon development	1	25	144	1	8412	ENSMUSG00000025810	Nrp1
L6-IT	DE_DOWN	GO:0021537	GO:BP	telencephalon development	1	173	144	7	8412	ENSMUSG00000015829,ENSMUSG00000029765,ENSMUSG00000004383,ENSMUSG00000054728,ENSMUSG00000042757,ENSMUSG00000020524,ENSMUSG00000041324	Tnr,Plxna4,Large1,Phactr1,Tmem108,Gria1,Inhba
L6-IT	DE_DOWN	GO:0021542	GO:BP	dentate gyrus development	1	11	144	2	8412	ENSMUSG00000004383,ENSMUSG00000042757	Large1,Tmem108
L6-IT	DE_DOWN	GO:0021543	GO:BP	pallium development	1	121	144	4	8412	ENSMUSG00000004383,ENSMUSG00000054728,ENSMUSG00000042757,ENSMUSG00000020524	Large1,Phactr1,Tmem108,Gria1
L6-IT	DE_DOWN	GO:0021544	GO:BP	subpallium development	1	17	144	1	8412	ENSMUSG00000041324	Inhba
L6-IT	DE_DOWN	GO:0021545	GO:BP	cranial nerve development	1	24	144	3	8412	ENSMUSG00000029765,ENSMUSG00000032537,ENSMUSG00000025810	Plxna4,Ephb1,Nrp1
L6-IT	DE_DOWN	GO:0021548	GO:BP	pons development	1	7	144	1	8412	ENSMUSG00000034656	Cacna1a
L6-IT	DE_DOWN	GO:0021549	GO:BP	cerebellum development	1	82	144	3	8412	ENSMUSG00000034656,ENSMUSG00000032238,ENSMUSG00000030302	Cacna1a,Rora,Atp2b2
L6-IT	DE_DOWN	GO:0021550	GO:BP	medulla oblongata development	1	2	144	1	8412	ENSMUSG00000034656	Cacna1a
L6-IT	DE_DOWN	GO:0021554	GO:BP	optic nerve development	1	13	144	1	8412	ENSMUSG00000032537	Ephb1
L6-IT	DE_DOWN	GO:0019934	GO:BP	cGMP-mediated signaling	1	12	144	1	8412	ENSMUSG00000023868	Pde10a
L6-IT	DE_DOWN	GO:0019219	GO:BP	regulation of nucleobase-containing compound metabolic process	1	1730	144	16	8412	ENSMUSG00000061911,ENSMUSG00000038244,ENSMUSG00000061143,ENSMUSG00000039145,ENSMUSG00000039706,ENSMUSG00000039153,ENSMUSG00000029673,ENSMUSG00000046876,ENSMUSG00000026768,ENSMUSG00000031758,ENSMUSG00000052889,ENSMUSG00000085715,ENSMUSG00000032238,ENSMUSG00000041324,ENSMUSG00000028496,ENSMUSG00000025576	Myt1l,Mical2,Maml3,Camk1d,Ldb2,Runx2,Auts2,Atxn1,Itga8,Cdyl2,Prkcb,Tsix,Rora,Inhba,Mllt3,Rbfox3
L6-IT	DE_DOWN	GO:0019933	GO:BP	cAMP-mediated signaling	1	32	144	2	8412	ENSMUSG00000023868,ENSMUSG00000027674	Pde10a,Pex5l
L6-IT	DE_DOWN	GO:0019827	GO:BP	stem cell population maintenance	1	97	144	1	8412	ENSMUSG00000039706	Ldb2
L6-IT	DE_DOWN	GO:0019221	GO:BP	cytokine-mediated signaling pathway	1	130	144	1	8412	ENSMUSG00000056427	Slit3
L6-IT	DE_DOWN	GO:0019222	GO:BP	regulation of metabolic process	1	2870	144	38	8412	ENSMUSG00000061911,ENSMUSG00000059146,ENSMUSG00000038244,ENSMUSG00000061143,ENSMUSG00000039145,ENSMUSG00000059003,ENSMUSG00000004383,ENSMUSG00000042846,ENSMUSG00000022607,ENSMUSG00000039706,ENSMUSG00000109394,ENSMUSG00000039153,ENSMUSG00000054728,ENSMUSG00000029673,ENSMUSG00000046876,ENSMUSG00000050272,ENSMUSG00000056427,ENSMUSG00000026768,ENSMUSG00000031758,ENSMUSG00000045038,ENSMUSG00000049313,ENSMUSG00000052889,ENSMUSG00000028944,ENSMUSG00000025810,ENSMUSG00000034656,ENSMUSG00000097391,ENSMUSG00000027692,ENSMUSG00000085715,ENSMUSG00000020524,ENSMUSG00000038349,ENSMUSG00000032238,ENSMUSG00000041324,ENSMUSG00000044176,ENSMUSG00000053141,ENSMUSG00000028496,ENSMUSG00000025576,ENSMUSG00000097545,ENSMUSG00000032020	Myt1l,Ntrk3,Mical2,Maml3,Camk1d,Grin2a,Large1,Lrrtm3,Ptk2,Ldb2,A230057D06Rik,Runx2,Phactr1,Auts2,Atxn1,Dscam,Slit3,Itga8,Cdyl2,Prkce,Sorl1,Prkcb,Prkag2,Nrp1,Cacna1a,Mirg,Tnik,Tsix,Gria1,Plcl1,Rora,Inhba,Spink10,Ptprt,Mllt3,Rbfox3,Mir124a-1hg,Ubash3b
L6-IT	DE_DOWN	GO:0019227	GO:BP	neuronal action potential propagation	1	8	144	2	8412	ENSMUSG00000059146,ENSMUSG00000017412	Ntrk3,Cacnb4
L6-IT	DE_DOWN	GO:0019228	GO:BP	neuronal action potential	1	27	144	4	8412	ENSMUSG00000056258,ENSMUSG00000021730,ENSMUSG00000049044,ENSMUSG00000020524	Kcnq3,Hcn1,Rapgef4,Gria1
L6-IT	DE_DOWN	GO:0019229	GO:BP	regulation of vasoconstriction	1	30	144	2	8412	ENSMUSG00000020704,ENSMUSG00000051331	Asic2,Cacna1c
L6-IT	DE_DOWN	GO:0019233	GO:BP	sensory perception of pain	1	53	144	3	8412	ENSMUSG00000059003,ENSMUSG00000032537,ENSMUSG00000034656	Grin2a,Ephb1,Cacna1a
L6-IT	DE_DOWN	GO:0019318	GO:BP	hexose metabolic process	1	109	144	1	8412	ENSMUSG00000032238	Rora
L6-IT	DE_DOWN	GO:0019374	GO:BP	galactolipid metabolic process	1	5	144	1	8412	ENSMUSG00000034780	B3galt1
L6-IT	DE_DOWN	GO:0019375	GO:BP	galactolipid biosynthetic process	1	3	144	1	8412	ENSMUSG00000034780	B3galt1
L6-IT	DE_DOWN	GO:0019417	GO:BP	sulfur oxidation	1	1	144	1	8412	ENSMUSG00000038244	Mical2
L6-IT	DE_DOWN	GO:0019433	GO:BP	triglyceride catabolic process	1	7	144	1	8412	ENSMUSG00000049313	Sorl1
L6-IT	DE_DOWN	GO:0019438	GO:BP	aromatic compound biosynthetic process	1	1692	144	15	8412	ENSMUSG00000061911,ENSMUSG00000038244,ENSMUSG00000061143,ENSMUSG00000039145,ENSMUSG00000039706,ENSMUSG00000039153,ENSMUSG00000029673,ENSMUSG00000046876,ENSMUSG00000026768,ENSMUSG00000031758,ENSMUSG00000052889,ENSMUSG00000085715,ENSMUSG00000032238,ENSMUSG00000041324,ENSMUSG00000028496	Myt1l,Mical2,Maml3,Camk1d,Ldb2,Runx2,Auts2,Atxn1,Itga8,Cdyl2,Prkcb,Tsix,Rora,Inhba,Mllt3
L6-IT	DE_DOWN	GO:0019439	GO:BP	aromatic compound catabolic process	1	219	144	1	8412	ENSMUSG00000023868	Pde10a
L6-IT	DE_DOWN	GO:0019538	GO:BP	protein metabolic process	1	2622	144	30	8412	ENSMUSG00000059146,ENSMUSG00000039145,ENSMUSG00000059003,ENSMUSG00000004383,ENSMUSG00000042846,ENSMUSG00000032537,ENSMUSG00000022607,ENSMUSG00000034780,ENSMUSG00000029673,ENSMUSG00000058152,ENSMUSG00000024064,ENSMUSG00000045038,ENSMUSG00000049313,ENSMUSG00000052889,ENSMUSG00000028944,ENSMUSG00000025810,ENSMUSG00000034613,ENSMUSG00000036815,ENSMUSG00000034265,ENSMUSG00000027692,ENSMUSG00000026904,ENSMUSG00000041324,ENSMUSG00000044176,ENSMUSG00000031066,ENSMUSG00000043067,ENSMUSG00000020964,ENSMUSG00000028909,ENSMUSG00000053141,ENSMUSG00000032020,ENSMUSG00000039047	Ntrk3,Camk1d,Grin2a,Large1,Lrrtm3,Ephb1,Ptk2,B3galt1,Auts2,Chsy3,Galnt14,Prkce,Sorl1,Prkcb,Prkag2,Nrp1,Ppm1h,Dpp10,Zdhhc14,Tnik,Slc4a10,Inhba,Spink10,Usp11,Dpy19l1,Sel1l,Ptpru,Ptprt,Ubash3b,Pigk
L6-IT	DE_DOWN	GO:0019585	GO:BP	glucuronate metabolic process	1	3	144	1	8412	ENSMUSG00000045038	Prkce
L6-IT	DE_DOWN	GO:0019637	GO:BP	organophosphate metabolic process	1	478	144	5	8412	ENSMUSG00000023868,ENSMUSG00000032238,ENSMUSG00000017412,ENSMUSG00000030302,ENSMUSG00000039047	Pde10a,Rora,Cacnb4,Atp2b2,Pigk
L6-IT	DE_DOWN	GO:0019693	GO:BP	ribose phosphate metabolic process	1	206	144	4	8412	ENSMUSG00000023868,ENSMUSG00000032238,ENSMUSG00000017412,ENSMUSG00000030302	Pde10a,Rora,Cacnb4,Atp2b2
L6-IT	DE_DOWN	GO:0019722	GO:BP	calcium-mediated signaling	1	82	144	5	8412	ENSMUSG00000030209,ENSMUSG00000059003,ENSMUSG00000030102,ENSMUSG00000051331,ENSMUSG00000021313	Grin2b,Grin2a,Itpr1,Cacna1c,Ryr2
L6-IT	DE_DOWN	GO:0019725	GO:BP	cellular homeostasis	1	410	144	15	8412	ENSMUSG00000054640,ENSMUSG00000004383,ENSMUSG00000022607,ENSMUSG00000030102,ENSMUSG00000022454,ENSMUSG00000045038,ENSMUSG00000052889,ENSMUSG00000034656,ENSMUSG00000020524,ENSMUSG00000051331,ENSMUSG00000026904,ENSMUSG00000017412,ENSMUSG00000030302,ENSMUSG00000021313,ENSMUSG00000032020	Slc8a1,Large1,Ptk2,Itpr1,Nell2,Prkce,Prkcb,Cacna1a,Gria1,Cacna1c,Slc4a10,Cacnb4,Atp2b2,Ryr2,Ubash3b
L6-IT	DE_DOWN	GO:0019752	GO:BP	carboxylic acid metabolic process	1	348	144	6	8412	ENSMUSG00000045038,ENSMUSG00000028944,ENSMUSG00000030621,ENSMUSG00000034656,ENSMUSG00000056880,ENSMUSG00000019806	Prkce,Prkag2,Me3,Cacna1a,Gadl1,Aig1
L6-IT	DE_DOWN	GO:0019755	GO:BP	one-carbon compound transport	1	12	144	1	8412	ENSMUSG00000026904	Slc4a10
L6-IT	DE_DOWN	GO:0019932	GO:BP	second-messenger-mediated signaling	1	126	144	7	8412	ENSMUSG00000023868,ENSMUSG00000030209,ENSMUSG00000027674,ENSMUSG00000059003,ENSMUSG00000030102,ENSMUSG00000051331,ENSMUSG00000021313	Pde10a,Grin2b,Pex5l,Grin2a,Itpr1,Cacna1c,Ryr2
L6-IT	DE_DOWN	GO:0007611	GO:BP	learning or memory	1	200	144	10	8412	ENSMUSG00000015829,ENSMUSG00000032452,ENSMUSG00000059003,ENSMUSG00000004383,ENSMUSG00000046876,ENSMUSG00000063434,ENSMUSG00000026768,ENSMUSG00000020524,ENSMUSG00000051331,ENSMUSG00000042331	Tnr,Clstn2,Grin2a,Large1,Atxn1,Sorcs3,Itga8,Gria1,Cacna1c,Specc1
L6-IT	DE_DOWN	GO:0016311	GO:BP	dephosphorylation	1	189	144	4	8412	ENSMUSG00000034613,ENSMUSG00000028909,ENSMUSG00000053141,ENSMUSG00000032020	Ppm1h,Ptpru,Ptprt,Ubash3b
L6-IT	DE_DOWN	GO:0016255	GO:BP	attachment of GPI anchor to protein	1	4	144	1	8412	ENSMUSG00000039047	Pigk
L6-IT	DE_DOWN	GO:0014037	GO:BP	Schwann cell differentiation	1	22	144	1	8412	ENSMUSG00000059146	Ntrk3
L6-IT	DE_DOWN	GO:0014044	GO:BP	Schwann cell development	1	19	144	1	8412	ENSMUSG00000059146	Ntrk3
L6-IT	DE_DOWN	GO:0014046	GO:BP	dopamine secretion	1	24	144	1	8412	ENSMUSG00000052889	Prkcb
L6-IT	DE_DOWN	GO:0014051	GO:BP	gamma-aminobutyric acid secretion	1	9	144	2	8412	ENSMUSG00000034656,ENSMUSG00000017412	Cacna1a,Cacnb4
L6-IT	DE_DOWN	GO:0014055	GO:BP	acetylcholine secretion, neurotransmission	1	1	144	1	8412	ENSMUSG00000034656	Cacna1a
L6-IT	DE_DOWN	GO:0014056	GO:BP	regulation of acetylcholine secretion, neurotransmission	1	1	144	1	8412	ENSMUSG00000034656	Cacna1a
L6-IT	DE_DOWN	GO:0014059	GO:BP	regulation of dopamine secretion	1	22	144	1	8412	ENSMUSG00000052889	Prkcb
L6-IT	DE_DOWN	GO:0014070	GO:BP	response to organic cyclic compound	1	411	144	14	8412	ENSMUSG00000056258,ENSMUSG00000021730,ENSMUSG00000039153,ENSMUSG00000030102,ENSMUSG00000056427,ENSMUSG00000045038,ENSMUSG00000052889,ENSMUSG00000039683,ENSMUSG00000020524,ENSMUSG00000032238,ENSMUSG00000051331,ENSMUSG00000041324,ENSMUSG00000028909,ENSMUSG00000021313	Kcnq3,Hcn1,Runx2,Itpr1,Slit3,Prkce,Prkcb,Sdk1,Gria1,Rora,Cacna1c,Inhba,Ptpru,Ryr2
L6-IT	DE_DOWN	GO:0014072	GO:BP	response to isoquinoline alkaloid	1	13	144	1	8412	ENSMUSG00000045038	Prkce
L6-IT	DE_DOWN	GO:0014074	GO:BP	response to purine-containing compound	1	65	144	3	8412	ENSMUSG00000021730,ENSMUSG00000030102,ENSMUSG00000021313	Hcn1,Itpr1,Ryr2
L6-IT	DE_DOWN	GO:0014075	GO:BP	response to amine	1	27	144	2	8412	ENSMUSG00000059003,ENSMUSG00000020524	Grin2a,Gria1
L6-IT	DE_DOWN	GO:0014706	GO:BP	striated muscle tissue development	1	118	144	3	8412	ENSMUSG00000004383,ENSMUSG00000048078,ENSMUSG00000021313	Large1,Tenm4,Ryr2
L6-IT	DE_DOWN	GO:0014719	GO:BP	skeletal muscle satellite cell activation	1	2	144	1	8412	ENSMUSG00000032537	Ephb1
L6-IT	DE_DOWN	GO:0014742	GO:BP	positive regulation of muscle hypertrophy	1	25	144	1	8412	ENSMUSG00000022607	Ptk2
L6-IT	DE_DOWN	GO:0014743	GO:BP	regulation of muscle hypertrophy	1	45	144	1	8412	ENSMUSG00000022607	Ptk2
L6-IT	DE_DOWN	GO:0014808	GO:BP	release of sequestered calcium ion into cytosol by sarcoplasmic reticulum	1	12	144	2	8412	ENSMUSG00000051331,ENSMUSG00000021313	Cacna1c,Ryr2
L6-IT	DE_DOWN	GO:0014812	GO:BP	muscle cell migration	1	63	144	3	8412	ENSMUSG00000022607,ENSMUSG00000049044,ENSMUSG00000049313	Ptk2,Rapgef4,Sorl1
L6-IT	DE_DOWN	GO:0014816	GO:BP	skeletal muscle satellite cell differentiation	1	5	144	1	8412	ENSMUSG00000032537	Ephb1
L6-IT	DE_DOWN	GO:0014823	GO:BP	response to activity	1	34	144	1	8412	ENSMUSG00000021313	Ryr2
L6-IT	DE_DOWN	GO:0014832	GO:BP	urinary bladder smooth muscle contraction	1	4	144	1	8412	ENSMUSG00000051331	Cacna1c
L6-IT	DE_DOWN	GO:0014841	GO:BP	skeletal muscle satellite cell proliferation	1	10	144	1	8412	ENSMUSG00000032537	Ephb1
L6-IT	DE_DOWN	GO:0014033	GO:BP	neural crest cell differentiation	1	39	144	2	8412	ENSMUSG00000025810,ENSMUSG00000052133	Nrp1,Sema5b
L6-IT	DE_DOWN	GO:0014842	GO:BP	regulation of skeletal muscle satellite cell proliferation	1	7	144	1	8412	ENSMUSG00000032537	Ephb1
L6-IT	DE_DOWN	GO:0014032	GO:BP	neural crest cell development	1	32	144	2	8412	ENSMUSG00000025810,ENSMUSG00000052133	Nrp1,Sema5b
L6-IT	DE_DOWN	GO:0014015	GO:BP	positive regulation of gliogenesis	1	35	144	3	8412	ENSMUSG00000022607,ENSMUSG00000046876,ENSMUSG00000048078	Ptk2,Atxn1,Tenm4
L6-IT	DE_DOWN	GO:0010880	GO:BP	regulation of release of sequestered calcium ion into cytosol by sarcoplasmic reticulum	1	10	144	2	8412	ENSMUSG00000051331,ENSMUSG00000021313	Cacna1c,Ryr2
L6-IT	DE_DOWN	GO:0010881	GO:BP	regulation of cardiac muscle contraction by regulation of the release of sequestered calcium ion	1	5	144	2	8412	ENSMUSG00000051331,ENSMUSG00000021313	Cacna1c,Ryr2
L6-IT	DE_DOWN	GO:0010882	GO:BP	regulation of cardiac muscle contraction by calcium ion signaling	1	9	144	2	8412	ENSMUSG00000051331,ENSMUSG00000021313	Cacna1c,Ryr2
L6-IT	DE_DOWN	GO:0010896	GO:BP	regulation of triglyceride catabolic process	1	3	144	1	8412	ENSMUSG00000049313	Sorl1
L6-IT	DE_DOWN	GO:0010897	GO:BP	negative regulation of triglyceride catabolic process	1	1	144	1	8412	ENSMUSG00000049313	Sorl1
L6-IT	DE_DOWN	GO:0010906	GO:BP	regulation of glucose metabolic process	1	53	144	1	8412	ENSMUSG00000032238	Rora
L6-IT	DE_DOWN	GO:0010917	GO:BP	negative regulation of mitochondrial membrane potential	1	7	144	1	8412	ENSMUSG00000045038	Prkce
L6-IT	DE_DOWN	GO:0010927	GO:BP	cellular component assembly involved in morphogenesis	1	48	144	1	8412	ENSMUSG00000048078	Tenm4
L6-IT	DE_DOWN	GO:0010948	GO:BP	negative regulation of cell cycle process	1	138	144	2	8412	ENSMUSG00000041324,ENSMUSG00000017412	Inhba,Cacnb4
L6-IT	DE_DOWN	GO:0010951	GO:BP	negative regulation of endopeptidase activity	1	52	144	1	8412	ENSMUSG00000049313	Sorl1
L6-IT	DE_DOWN	GO:0010959	GO:BP	regulation of metal ion transport	1	201	144	8	8412	ENSMUSG00000030102,ENSMUSG00000045038,ENSMUSG00000034656,ENSMUSG00000051331,ENSMUSG00000017412,ENSMUSG00000030302,ENSMUSG00000021313,ENSMUSG00000032020	Itpr1,Prkce,Cacna1a,Cacna1c,Cacnb4,Atp2b2,Ryr2,Ubash3b
L6-IT	DE_DOWN	GO:0010970	GO:BP	transport along microtubule	1	127	144	1	8412	ENSMUSG00000042757	Tmem108
L6-IT	DE_DOWN	GO:0010975	GO:BP	regulation of neuron projection development	1	355	144	17	8412	ENSMUSG00000015829,ENSMUSG00000059146,ENSMUSG00000039145,ENSMUSG00000042700,ENSMUSG00000029765,ENSMUSG00000022607,ENSMUSG00000036264,ENSMUSG00000030102,ENSMUSG00000049044,ENSMUSG00000050272,ENSMUSG00000020173,ENSMUSG00000000305,ENSMUSG00000025810,ENSMUSG00000034656,ENSMUSG00000027692,ENSMUSG00000052133,ENSMUSG00000022261	Tnr,Ntrk3,Camk1d,Sipa1l1,Plxna4,Ptk2,Fstl4,Itpr1,Rapgef4,Dscam,Cobl,Cdh4,Nrp1,Cacna1a,Tnik,Sema5b,Sdc2
L6-IT	DE_DOWN	GO:0010976	GO:BP	positive regulation of neuron projection development	1	142	144	5	8412	ENSMUSG00000059146,ENSMUSG00000039145,ENSMUSG00000030102,ENSMUSG00000020173,ENSMUSG00000025810	Ntrk3,Camk1d,Itpr1,Cobl,Nrp1
L6-IT	DE_DOWN	GO:0010977	GO:BP	negative regulation of neuron projection development	1	100	144	5	8412	ENSMUSG00000015829,ENSMUSG00000022607,ENSMUSG00000036264,ENSMUSG00000025810,ENSMUSG00000052133	Tnr,Ptk2,Fstl4,Nrp1,Sema5b
L6-IT	DE_DOWN	GO:0010996	GO:BP	response to auditory stimulus	1	17	144	1	8412	ENSMUSG00000056258	Kcnq3
L6-IT	DE_DOWN	GO:0012501	GO:BP	programmed cell death	1	879	144	15	8412	ENSMUSG00000059146,ENSMUSG00000056258,ENSMUSG00000039145,ENSMUSG00000059003,ENSMUSG00000022607,ENSMUSG00000020704,ENSMUSG00000030102,ENSMUSG00000056427,ENSMUSG00000045038,ENSMUSG00000052889,ENSMUSG00000025810,ENSMUSG00000034656,ENSMUSG00000041324,ENSMUSG00000027016,ENSMUSG00000021313	Ntrk3,Kcnq3,Camk1d,Grin2a,Ptk2,Asic2,Itpr1,Slit3,Prkce,Prkcb,Nrp1,Cacna1a,Inhba,Zfp385b,Ryr2
L6-IT	DE_DOWN	GO:0014003	GO:BP	oligodendrocyte development	1	26	144	1	8412	ENSMUSG00000048078	Tenm4
L6-IT	DE_DOWN	GO:0014009	GO:BP	glial cell proliferation	1	37	144	2	8412	ENSMUSG00000022607,ENSMUSG00000046876	Ptk2,Atxn1
L6-IT	DE_DOWN	GO:0014013	GO:BP	regulation of gliogenesis	1	51	144	4	8412	ENSMUSG00000059146,ENSMUSG00000022607,ENSMUSG00000046876,ENSMUSG00000048078	Ntrk3,Ptk2,Atxn1,Tenm4
L6-IT	DE_DOWN	GO:0014014	GO:BP	negative regulation of gliogenesis	1	17	144	1	8412	ENSMUSG00000059146	Ntrk3
L6-IT	DE_DOWN	GO:0014020	GO:BP	primary neural tube formation	1	49	144	1	8412	ENSMUSG00000020173	Cobl
L6-IT	DE_DOWN	GO:0016310	GO:BP	phosphorylation	1	854	144	18	8412	ENSMUSG00000059146,ENSMUSG00000039145,ENSMUSG00000004383,ENSMUSG00000032537,ENSMUSG00000022607,ENSMUSG00000039706,ENSMUSG00000054728,ENSMUSG00000046876,ENSMUSG00000050272,ENSMUSG00000045038,ENSMUSG00000049313,ENSMUSG00000052889,ENSMUSG00000028944,ENSMUSG00000025810,ENSMUSG00000027692,ENSMUSG00000041324,ENSMUSG00000053141,ENSMUSG00000032020	Ntrk3,Camk1d,Large1,Ephb1,Ptk2,Ldb2,Phactr1,Atxn1,Dscam,Prkce,Sorl1,Prkcb,Prkag2,Nrp1,Tnik,Inhba,Ptprt,Ubash3b
L6-IT	DE_DOWN	GO:0014848	GO:BP	urinary tract smooth muscle contraction	1	4	144	1	8412	ENSMUSG00000051331	Cacna1c
L6-IT	DE_DOWN	GO:0014855	GO:BP	striated muscle cell proliferation	1	45	144	2	8412	ENSMUSG00000032537,ENSMUSG00000048078	Ephb1,Tenm4
L6-IT	DE_DOWN	GO:0015872	GO:BP	dopamine transport	1	27	144	1	8412	ENSMUSG00000052889	Prkcb
L6-IT	DE_DOWN	GO:0015888	GO:BP	thiamine transport	1	1	144	1	8412	ENSMUSG00000057060	Slc35f3
L6-IT	DE_DOWN	GO:0015914	GO:BP	phospholipid transport	1	47	144	1	8412	ENSMUSG00000074968	Ano3
L6-IT	DE_DOWN	GO:0015919	GO:BP	peroxisomal membrane transport	1	17	144	1	8412	ENSMUSG00000027674	Pex5l
L6-IT	DE_DOWN	GO:0015980	GO:BP	energy derivation by oxidation of organic compounds	1	183	144	1	8412	ENSMUSG00000028944	Prkag2
L6-IT	DE_DOWN	GO:0016032	GO:BP	viral process	1	151	144	1	8412	ENSMUSG00000025810	Nrp1
L6-IT	DE_DOWN	GO:0016042	GO:BP	lipid catabolic process	1	107	144	3	8412	ENSMUSG00000045038,ENSMUSG00000049313,ENSMUSG00000019806	Prkce,Sorl1,Aig1
L6-IT	DE_DOWN	GO:0016043	GO:BP	cellular component organization	1	3167	144	57	8412	ENSMUSG00000015829,ENSMUSG00000059146,ENSMUSG00000027674,ENSMUSG00000038244,ENSMUSG00000056258,ENSMUSG00000032452,ENSMUSG00000039145,ENSMUSG00000032087,ENSMUSG00000059003,ENSMUSG00000042700,ENSMUSG00000041592,ENSMUSG00000029765,ENSMUSG00000004383,ENSMUSG00000042846,ENSMUSG00000032537,ENSMUSG00000022607,ENSMUSG00000040896,ENSMUSG00000021730,ENSMUSG00000020704,ENSMUSG00000054728,ENSMUSG00000029673,ENSMUSG00000036264,ENSMUSG00000030102,ENSMUSG00000049044,ENSMUSG00000021676,ENSMUSG00000050272,ENSMUSG00000056427,ENSMUSG00000026768,ENSMUSG00000020173,ENSMUSG00000034312,ENSMUSG00000045038,ENSMUSG00000049313,ENSMUSG00000052889,ENSMUSG00000039683,ENSMUSG00000025429,ENSMUSG00000000305,ENSMUSG00000025810,ENSMUSG00000034656,ENSMUSG00000042757,ENSMUSG00000097391,ENSMUSG00000027692,ENSMUSG00000085715,ENSMUSG00000020524,ENSMUSG00000040452,ENSMUSG00000046182,ENSMUSG00000052133,ENSMUSG00000041670,ENSMUSG00000022261,ENSMUSG00000041324,ENSMUSG00000017412,ENSMUSG00000048078,ENSMUSG00000042331,ENSMUSG00000030302,ENSMUSG00000053141,ENSMUSG00000028496,ENSMUSG00000074968,ENSMUSG00000040972	Tnr,Ntrk3,Pex5l,Mical2,Kcnq3,Clstn2,Camk1d,Dscaml1,Grin2a,Sipa1l1,Sdk2,Plxna4,Large1,Lrrtm3,Ephb1,Ptk2,Kcnd3,Hcn1,Asic2,Phactr1,Auts2,Fstl4,Itpr1,Rapgef4,Iqgap2,Dscam,Slit3,Itga8,Cobl,Iqsec1,Prkce,Sorl1,Prkcb,Sdk1,Pstpip2,Cdh4,Nrp1,Cacna1a,Tmem108,Mirg,Tnik,Tsix,Gria1,Cdh12,Gsg1l,Sema5b,Rims1,Sdc2,Inhba,Cacnb4,Tenm4,Specc1,Atp2b2,Ptprt,Mllt3,Ano3,Igsf21
L6-IT	DE_DOWN	GO:0016048	GO:BP	detection of temperature stimulus	1	9	144	2	8412	ENSMUSG00000032537,ENSMUSG00000074968	Ephb1,Ano3
L6-IT	DE_DOWN	GO:0016049	GO:BP	cell growth	1	297	144	15	8412	ENSMUSG00000015829,ENSMUSG00000059146,ENSMUSG00000029765,ENSMUSG00000022607,ENSMUSG00000029673,ENSMUSG00000036264,ENSMUSG00000050272,ENSMUSG00000056427,ENSMUSG00000020173,ENSMUSG00000000305,ENSMUSG00000025810,ENSMUSG00000042757,ENSMUSG00000052133,ENSMUSG00000041670,ENSMUSG00000041324	Tnr,Ntrk3,Plxna4,Ptk2,Auts2,Fstl4,Dscam,Slit3,Cobl,Cdh4,Nrp1,Tmem108,Sema5b,Rims1,Inhba
L6-IT	DE_DOWN	GO:0016051	GO:BP	carbohydrate biosynthetic process	1	93	144	1	8412	ENSMUSG00000034780	B3galt1
L6-IT	DE_DOWN	GO:0016052	GO:BP	carbohydrate catabolic process	1	75	144	1	8412	ENSMUSG00000028944	Prkag2
L6-IT	DE_DOWN	GO:0016053	GO:BP	organic acid biosynthetic process	1	93	144	1	8412	ENSMUSG00000028944	Prkag2
L6-IT	DE_DOWN	GO:0016054	GO:BP	organic acid catabolic process	1	86	144	1	8412	ENSMUSG00000019806	Aig1
L6-IT	DE_DOWN	GO:0016055	GO:BP	Wnt signaling pathway	1	196	144	3	8412	ENSMUSG00000027692,ENSMUSG00000028909,ENSMUSG00000028496	Tnik,Ptpru,Mllt3
L6-IT	DE_DOWN	GO:0016070	GO:BP	RNA metabolic process	1	2011	144	16	8412	ENSMUSG00000061911,ENSMUSG00000038244,ENSMUSG00000061143,ENSMUSG00000039145,ENSMUSG00000039706,ENSMUSG00000039153,ENSMUSG00000029673,ENSMUSG00000046876,ENSMUSG00000026768,ENSMUSG00000031758,ENSMUSG00000052889,ENSMUSG00000085715,ENSMUSG00000032238,ENSMUSG00000041324,ENSMUSG00000028496,ENSMUSG00000025576	Myt1l,Mical2,Maml3,Camk1d,Ldb2,Runx2,Auts2,Atxn1,Itga8,Cdyl2,Prkcb,Tsix,Rora,Inhba,Mllt3,Rbfox3
L6-IT	DE_DOWN	GO:0016071	GO:BP	mRNA metabolic process	1	454	144	1	8412	ENSMUSG00000025576	Rbfox3
L6-IT	DE_DOWN	GO:0016079	GO:BP	synaptic vesicle exocytosis	1	79	144	3	8412	ENSMUSG00000052889,ENSMUSG00000034656,ENSMUSG00000017412	Prkcb,Cacna1a,Cacnb4
L6-IT	DE_DOWN	GO:0016125	GO:BP	sterol metabolic process	1	58	144	1	8412	ENSMUSG00000032323	Cyp11a1
L6-IT	DE_DOWN	GO:0016192	GO:BP	vesicle-mediated transport	1	876	144	14	8412	ENSMUSG00000027674,ENSMUSG00000039145,ENSMUSG00000022607,ENSMUSG00000049044,ENSMUSG00000034312,ENSMUSG00000049313,ENSMUSG00000052889,ENSMUSG00000034656,ENSMUSG00000042757,ENSMUSG00000020524,ENSMUSG00000046182,ENSMUSG00000051331,ENSMUSG00000041670,ENSMUSG00000017412	Pex5l,Camk1d,Ptk2,Rapgef4,Iqsec1,Sorl1,Prkcb,Cacna1a,Tmem108,Gria1,Gsg1l,Cacna1c,Rims1,Cacnb4
L6-IT	DE_DOWN	GO:0016197	GO:BP	endosomal transport	1	157	144	1	8412	ENSMUSG00000049313	Sorl1
L6-IT	DE_DOWN	GO:0015870	GO:BP	acetylcholine transport	1	2	144	1	8412	ENSMUSG00000034656	Cacna1a
L6-IT	DE_DOWN	GO:0014850	GO:BP	response to muscle activity	1	12	144	1	8412	ENSMUSG00000021313	Ryr2
L6-IT	DE_DOWN	GO:0015850	GO:BP	organic hydroxy compound transport	1	114	144	1	8412	ENSMUSG00000052889	Prkcb
L6-IT	DE_DOWN	GO:0015844	GO:BP	monoamine transport	1	43	144	1	8412	ENSMUSG00000052889	Prkcb
L6-IT	DE_DOWN	GO:0014856	GO:BP	skeletal muscle cell proliferation	1	14	144	1	8412	ENSMUSG00000032537	Ephb1
L6-IT	DE_DOWN	GO:0014857	GO:BP	regulation of skeletal muscle cell proliferation	1	9	144	1	8412	ENSMUSG00000032537	Ephb1
L6-IT	DE_DOWN	GO:0014859	GO:BP	negative regulation of skeletal muscle cell proliferation	1	2	144	1	8412	ENSMUSG00000032537	Ephb1
L6-IT	DE_DOWN	GO:0014896	GO:BP	muscle hypertrophy	1	61	144	2	8412	ENSMUSG00000022607,ENSMUSG00000021313	Ptk2,Ryr2
L6-IT	DE_DOWN	GO:0014897	GO:BP	striated muscle hypertrophy	1	61	144	2	8412	ENSMUSG00000022607,ENSMUSG00000021313	Ptk2,Ryr2
L6-IT	DE_DOWN	GO:0014902	GO:BP	myotube differentiation	1	51	144	1	8412	ENSMUSG00000004383	Large1
L6-IT	DE_DOWN	GO:0014904	GO:BP	myotube cell development	1	19	144	1	8412	ENSMUSG00000004383	Large1
L6-IT	DE_DOWN	GO:0014909	GO:BP	smooth muscle cell migration	1	57	144	3	8412	ENSMUSG00000022607,ENSMUSG00000049044,ENSMUSG00000049313	Ptk2,Rapgef4,Sorl1
L6-IT	DE_DOWN	GO:0014910	GO:BP	regulation of smooth muscle cell migration	1	49	144	3	8412	ENSMUSG00000022607,ENSMUSG00000049044,ENSMUSG00000049313	Ptk2,Rapgef4,Sorl1
L6-IT	DE_DOWN	GO:0014911	GO:BP	positive regulation of smooth muscle cell migration	1	29	144	2	8412	ENSMUSG00000022607,ENSMUSG00000049044	Ptk2,Rapgef4
L6-IT	DE_DOWN	GO:0015031	GO:BP	protein transport	1	948	144	12	8412	ENSMUSG00000027674,ENSMUSG00000056258,ENSMUSG00000004383,ENSMUSG00000030102,ENSMUSG00000049044,ENSMUSG00000045038,ENSMUSG00000049313,ENSMUSG00000052889,ENSMUSG00000034265,ENSMUSG00000051331,ENSMUSG00000041670,ENSMUSG00000020964	Pex5l,Kcnq3,Large1,Itpr1,Rapgef4,Prkce,Sorl1,Prkcb,Zdhhc14,Cacna1c,Rims1,Sel1l
L6-IT	DE_DOWN	GO:0015695	GO:BP	organic cation transport	1	29	144	2	8412	ENSMUSG00000034656,ENSMUSG00000057060	Cacna1a,Slc35f3
L6-IT	DE_DOWN	GO:0015697	GO:BP	quaternary ammonium group transport	1	13	144	1	8412	ENSMUSG00000034656	Cacna1a
L6-IT	DE_DOWN	GO:0015698	GO:BP	inorganic anion transport	1	58	144	2	8412	ENSMUSG00000026904,ENSMUSG00000074968	Slc4a10,Ano3
L6-IT	DE_DOWN	GO:0015701	GO:BP	bicarbonate transport	1	11	144	1	8412	ENSMUSG00000026904	Slc4a10
L6-IT	DE_DOWN	GO:0015711	GO:BP	organic anion transport	1	153	144	3	8412	ENSMUSG00000034656,ENSMUSG00000026904,ENSMUSG00000017412	Cacna1a,Slc4a10,Cacnb4
L6-IT	DE_DOWN	GO:0015748	GO:BP	organophosphate ester transport	1	66	144	1	8412	ENSMUSG00000074968	Ano3
L6-IT	DE_DOWN	GO:0015749	GO:BP	monosaccharide transmembrane transport	1	51	144	1	8412	ENSMUSG00000052889	Prkcb
L6-IT	DE_DOWN	GO:0015812	GO:BP	gamma-aminobutyric acid transport	1	11	144	2	8412	ENSMUSG00000034656,ENSMUSG00000017412	Cacna1a,Cacnb4
L6-IT	DE_DOWN	GO:0015833	GO:BP	peptide transport	1	152	144	6	8412	ENSMUSG00000027674,ENSMUSG00000030102,ENSMUSG00000049044,ENSMUSG00000045038,ENSMUSG00000052889,ENSMUSG00000051331	Pex5l,Itpr1,Rapgef4,Prkce,Prkcb,Cacna1c
L6-IT	DE_DOWN	GO:0015837	GO:BP	amine transport	1	52	144	2	8412	ENSMUSG00000052889,ENSMUSG00000034656	Prkcb,Cacna1a
L6-IT	DE_DOWN	GO:0015849	GO:BP	organic acid transport	1	122	144	2	8412	ENSMUSG00000034656,ENSMUSG00000017412	Cacna1a,Cacnb4
L6-IT	DE_DOWN	GO:0021559	GO:BP	trigeminal nerve development	1	2	144	2	8412	ENSMUSG00000029765,ENSMUSG00000025810	Plxna4,Nrp1
L6-IT	DE_DOWN	GO:0007606	GO:BP	sensory perception of chemical stimulus	1	22	144	1	8412	ENSMUSG00000020704	Asic2
L6-IT	DE_DOWN	GO:0007602	GO:BP	phototransduction	1	6	144	1	8412	ENSMUSG00000020704	Asic2
L6-IT	DE_DOWN	GO:0002573	GO:BP	myeloid leukocyte differentiation	1	85	144	2	8412	ENSMUSG00000004383,ENSMUSG00000032020	Large1,Ubash3b
L6-IT	DE_DOWN	GO:0002682	GO:BP	regulation of immune system process	1	485	144	8	8412	ENSMUSG00000039145,ENSMUSG00000022607,ENSMUSG00000045038,ENSMUSG00000052889,ENSMUSG00000032238,ENSMUSG00000041324,ENSMUSG00000017412,ENSMUSG00000032020	Camk1d,Ptk2,Prkce,Prkcb,Rora,Inhba,Cacnb4,Ubash3b
L6-IT	DE_DOWN	GO:0002683	GO:BP	negative regulation of immune system process	1	145	144	1	8412	ENSMUSG00000032020	Ubash3b
L6-IT	DE_DOWN	GO:0002684	GO:BP	positive regulation of immune system process	1	325	144	5	8412	ENSMUSG00000039145,ENSMUSG00000022607,ENSMUSG00000045038,ENSMUSG00000052889,ENSMUSG00000017412	Camk1d,Ptk2,Prkce,Prkcb,Cacnb4
L6-IT	DE_DOWN	GO:0002685	GO:BP	regulation of leukocyte migration	1	67	144	2	8412	ENSMUSG00000039145,ENSMUSG00000022607	Camk1d,Ptk2
L6-IT	DE_DOWN	GO:0002687	GO:BP	positive regulation of leukocyte migration	1	47	144	2	8412	ENSMUSG00000039145,ENSMUSG00000022607	Camk1d,Ptk2
L6-IT	DE_DOWN	GO:0002688	GO:BP	regulation of leukocyte chemotaxis	1	34	144	2	8412	ENSMUSG00000039145,ENSMUSG00000022607	Camk1d,Ptk2
L6-IT	DE_DOWN	GO:0002690	GO:BP	positive regulation of leukocyte chemotaxis	1	30	144	2	8412	ENSMUSG00000039145,ENSMUSG00000022607	Camk1d,Ptk2
L6-IT	DE_DOWN	GO:0002694	GO:BP	regulation of leukocyte activation	1	183	144	1	8412	ENSMUSG00000032238	Rora
L6-IT	DE_DOWN	GO:0002521	GO:BP	leukocyte differentiation	1	216	144	4	8412	ENSMUSG00000004383,ENSMUSG00000039153,ENSMUSG00000032238,ENSMUSG00000032020	Large1,Runx2,Rora,Ubash3b
L6-IT	DE_DOWN	GO:0002752	GO:BP	cell surface pattern recognition receptor signaling pathway	1	15	144	1	8412	ENSMUSG00000045038	Prkce
L6-IT	DE_DOWN	GO:0002757	GO:BP	immune response-activating signaling pathway	1	144	144	3	8412	ENSMUSG00000045038,ENSMUSG00000052889,ENSMUSG00000017412	Prkce,Prkcb,Cacnb4
L6-IT	DE_DOWN	GO:0002758	GO:BP	innate immune response-activating signaling pathway	1	75	144	1	8412	ENSMUSG00000045038	Prkce
L6-IT	DE_DOWN	GO:0002761	GO:BP	regulation of myeloid leukocyte differentiation	1	42	144	1	8412	ENSMUSG00000032020	Ubash3b
L6-IT	DE_DOWN	GO:0002762	GO:BP	negative regulation of myeloid leukocyte differentiation	1	16	144	1	8412	ENSMUSG00000032020	Ubash3b
L6-IT	DE_DOWN	GO:0002764	GO:BP	immune response-regulating signaling pathway	1	145	144	3	8412	ENSMUSG00000045038,ENSMUSG00000052889,ENSMUSG00000017412	Prkce,Prkcb,Cacnb4
L6-IT	DE_DOWN	GO:0002768	GO:BP	immune response-regulating cell surface receptor signaling pathway	1	88	144	3	8412	ENSMUSG00000045038,ENSMUSG00000052889,ENSMUSG00000017412	Prkce,Prkcb,Cacnb4
L6-IT	DE_DOWN	GO:0002790	GO:BP	peptide secretion	1	149	144	6	8412	ENSMUSG00000027674,ENSMUSG00000030102,ENSMUSG00000049044,ENSMUSG00000045038,ENSMUSG00000052889,ENSMUSG00000051331	Pex5l,Itpr1,Rapgef4,Prkce,Prkcb,Cacna1c
L6-IT	DE_DOWN	GO:0002791	GO:BP	regulation of peptide secretion	1	120	144	6	8412	ENSMUSG00000027674,ENSMUSG00000030102,ENSMUSG00000049044,ENSMUSG00000045038,ENSMUSG00000052889,ENSMUSG00000051331	Pex5l,Itpr1,Rapgef4,Prkce,Prkcb,Cacna1c
L6-IT	DE_DOWN	GO:0002793	GO:BP	positive regulation of peptide secretion	1	77	144	6	8412	ENSMUSG00000027674,ENSMUSG00000030102,ENSMUSG00000049044,ENSMUSG00000045038,ENSMUSG00000052889,ENSMUSG00000051331	Pex5l,Itpr1,Rapgef4,Prkce,Prkcb,Cacna1c
L6-IT	DE_DOWN	GO:0002756	GO:BP	MyD88-independent toll-like receptor signaling pathway	1	3	144	1	8412	ENSMUSG00000045038	Prkce
L6-IT	DE_DOWN	GO:0002520	GO:BP	immune system development	1	86	144	2	8412	ENSMUSG00000051331,ENSMUSG00000017412	Cacna1c,Cacnb4
L6-IT	DE_DOWN	GO:0002460	GO:BP	adaptive immune response based on somatic recombination of immune receptors built from immunoglobulin superfamily domains	1	74	144	1	8412	ENSMUSG00000032238	Rora
L6-IT	DE_DOWN	GO:0002429	GO:BP	immune response-activating cell surface receptor signaling pathway	1	87	144	3	8412	ENSMUSG00000045038,ENSMUSG00000052889,ENSMUSG00000017412	Prkce,Prkcb,Cacnb4
L6-IT	DE_DOWN	GO:0002220	GO:BP	innate immune response activating cell surface receptor signaling pathway	1	15	144	1	8412	ENSMUSG00000045038	Prkce
L6-IT	DE_DOWN	GO:0002221	GO:BP	pattern recognition receptor signaling pathway	1	75	144	1	8412	ENSMUSG00000045038	Prkce
L6-IT	DE_DOWN	GO:0002224	GO:BP	toll-like receptor signaling pathway	1	20	144	1	8412	ENSMUSG00000045038	Prkce
L6-IT	DE_DOWN	GO:0002237	GO:BP	response to molecule of bacterial origin	1	109	144	1	8412	ENSMUSG00000045038	Prkce
L6-IT	DE_DOWN	GO:0002244	GO:BP	hematopoietic progenitor cell differentiation	1	68	144	2	8412	ENSMUSG00000041324,ENSMUSG00000028496	Inhba,Mllt3
L6-IT	DE_DOWN	GO:0002250	GO:BP	adaptive immune response	1	101	144	2	8412	ENSMUSG00000052889,ENSMUSG00000032238	Prkcb,Rora
L6-IT	DE_DOWN	GO:0002252	GO:BP	immune effector process	1	158	144	2	8412	ENSMUSG00000045038,ENSMUSG00000032238	Prkce,Rora
L6-IT	DE_DOWN	GO:0002253	GO:BP	activation of immune response	1	160	144	3	8412	ENSMUSG00000045038,ENSMUSG00000052889,ENSMUSG00000017412	Prkce,Prkcb,Cacnb4
L6-IT	DE_DOWN	GO:0002262	GO:BP	myeloid cell homeostasis	1	88	144	1	8412	ENSMUSG00000041324	Inhba
L6-IT	DE_DOWN	GO:0002263	GO:BP	cell activation involved in immune response	1	90	144	2	8412	ENSMUSG00000045038,ENSMUSG00000032238	Prkce,Rora
L6-IT	DE_DOWN	GO:0002274	GO:BP	myeloid leukocyte activation	1	70	144	2	8412	ENSMUSG00000045038,ENSMUSG00000032238	Prkce,Rora
L6-IT	DE_DOWN	GO:0002275	GO:BP	myeloid cell activation involved in immune response	1	31	144	1	8412	ENSMUSG00000045038	Prkce
L6-IT	DE_DOWN	GO:0002281	GO:BP	macrophage activation involved in immune response	1	4	144	1	8412	ENSMUSG00000045038	Prkce
L6-IT	DE_DOWN	GO:0002285	GO:BP	lymphocyte activation involved in immune response	1	59	144	1	8412	ENSMUSG00000032238	Rora
L6-IT	DE_DOWN	GO:0002286	GO:BP	T cell activation involved in immune response	1	25	144	1	8412	ENSMUSG00000032238	Rora
L6-IT	DE_DOWN	GO:0002287	GO:BP	alpha-beta T cell activation involved in immune response	1	20	144	1	8412	ENSMUSG00000032238	Rora
L6-IT	DE_DOWN	GO:0002292	GO:BP	T cell differentiation involved in immune response	1	22	144	1	8412	ENSMUSG00000032238	Rora
L6-IT	DE_DOWN	GO:0002293	GO:BP	alpha-beta T cell differentiation involved in immune response	1	20	144	1	8412	ENSMUSG00000032238	Rora
L6-IT	DE_DOWN	GO:0002294	GO:BP	CD4-positive, alpha-beta T cell differentiation involved in immune response	1	20	144	1	8412	ENSMUSG00000032238	Rora
L6-IT	DE_DOWN	GO:0002366	GO:BP	leukocyte activation involved in immune response	1	88	144	2	8412	ENSMUSG00000045038,ENSMUSG00000032238	Prkce,Rora
L6-IT	DE_DOWN	GO:0002376	GO:BP	immune system process	1	784	144	11	8412	ENSMUSG00000039145,ENSMUSG00000032537,ENSMUSG00000022607,ENSMUSG00000039153,ENSMUSG00000045038,ENSMUSG00000052889,ENSMUSG00000032238,ENSMUSG00000051331,ENSMUSG00000041324,ENSMUSG00000017412,ENSMUSG00000032020	Camk1d,Ephb1,Ptk2,Runx2,Prkce,Prkcb,Rora,Cacna1c,Inhba,Cacnb4,Ubash3b
L6-IT	DE_DOWN	GO:0002831	GO:BP	regulation of response to biotic stimulus	1	163	144	1	8412	ENSMUSG00000045038	Prkce
L6-IT	DE_DOWN	GO:0002833	GO:BP	positive regulation of response to biotic stimulus	1	111	144	1	8412	ENSMUSG00000045038	Prkce
L6-IT	DE_DOWN	GO:0003002	GO:BP	regionalization	1	126	144	4	8412	ENSMUSG00000038244,ENSMUSG00000020173,ENSMUSG00000025810,ENSMUSG00000028496	Mical2,Cobl,Nrp1,Mllt3
L6-IT	DE_DOWN	GO:0003006	GO:BP	developmental process involved in reproduction	1	376	144	5	8412	ENSMUSG00000056427,ENSMUSG00000022454,ENSMUSG00000041324,ENSMUSG00000033487,ENSMUSG00000097545	Slit3,Nell2,Inhba,Fndc3a,Mir124a-1hg
L6-IT	DE_DOWN	GO:0003254	GO:BP	regulation of membrane depolarization	1	28	144	2	8412	ENSMUSG00000021730,ENSMUSG00000051331	Hcn1,Cacna1c
L6-IT	DE_DOWN	GO:0003279	GO:BP	cardiac septum development	1	48	144	2	8412	ENSMUSG00000056427,ENSMUSG00000025810	Slit3,Nrp1
L6-IT	DE_DOWN	GO:0003281	GO:BP	ventricular septum development	1	37	144	1	8412	ENSMUSG00000056427	Slit3
L6-IT	DE_DOWN	GO:0003300	GO:BP	cardiac muscle hypertrophy	1	60	144	2	8412	ENSMUSG00000022607,ENSMUSG00000021313	Ptk2,Ryr2
L6-IT	DE_DOWN	GO:0003407	GO:BP	neural retina development	1	38	144	6	8412	ENSMUSG00000041592,ENSMUSG00000004383,ENSMUSG00000021730,ENSMUSG00000050272,ENSMUSG00000039683,ENSMUSG00000030302	Sdk2,Large1,Hcn1,Dscam,Sdk1,Atp2b2
L6-IT	DE_DOWN	GO:0005513	GO:BP	detection of calcium ion	1	7	144	1	8412	ENSMUSG00000021313	Ryr2
L6-IT	DE_DOWN	GO:0005975	GO:BP	carbohydrate metabolic process	1	252	144	4	8412	ENSMUSG00000034780,ENSMUSG00000045038,ENSMUSG00000028944,ENSMUSG00000032238	B3galt1,Prkce,Prkag2,Rora
L6-IT	DE_DOWN	GO:0005976	GO:BP	polysaccharide metabolic process	1	50	144	1	8412	ENSMUSG00000028944	Prkag2
L6-IT	DE_DOWN	GO:0005977	GO:BP	glycogen metabolic process	1	35	144	1	8412	ENSMUSG00000028944	Prkag2
L6-IT	DE_DOWN	GO:0005996	GO:BP	monosaccharide metabolic process	1	121	144	1	8412	ENSMUSG00000032238	Rora
L6-IT	DE_DOWN	GO:0006006	GO:BP	glucose metabolic process	1	93	144	1	8412	ENSMUSG00000032238	Rora
L6-IT	DE_DOWN	GO:0006022	GO:BP	aminoglycan metabolic process	1	45	144	1	8412	ENSMUSG00000058152	Chsy3
L6-IT	DE_DOWN	GO:0006023	GO:BP	aminoglycan biosynthetic process	1	34	144	1	8412	ENSMUSG00000058152	Chsy3
L6-IT	DE_DOWN	GO:0006024	GO:BP	glycosaminoglycan biosynthetic process	1	32	144	1	8412	ENSMUSG00000058152	Chsy3
L6-IT	DE_DOWN	GO:0006029	GO:BP	proteoglycan metabolic process	1	48	144	1	8412	ENSMUSG00000058152	Chsy3
L6-IT	DE_DOWN	GO:0006063	GO:BP	uronic acid metabolic process	1	3	144	1	8412	ENSMUSG00000045038	Prkce
L6-IT	DE_DOWN	GO:0006066	GO:BP	alcohol metabolic process	1	119	144	1	8412	ENSMUSG00000032323	Cyp11a1
L6-IT	DE_DOWN	GO:0006082	GO:BP	organic acid metabolic process	1	356	144	6	8412	ENSMUSG00000045038,ENSMUSG00000028944,ENSMUSG00000030621,ENSMUSG00000034656,ENSMUSG00000056880,ENSMUSG00000019806	Prkce,Prkag2,Me3,Cacna1a,Gadl1,Aig1
L6-IT	DE_DOWN	GO:0006090	GO:BP	pyruvate metabolic process	1	66	144	2	8412	ENSMUSG00000028944,ENSMUSG00000030621	Prkag2,Me3
L6-IT	DE_DOWN	GO:0006091	GO:BP	generation of precursor metabolites and energy	1	239	144	1	8412	ENSMUSG00000028944	Prkag2
L6-IT	DE_DOWN	GO:0006096	GO:BP	glycolytic process	1	48	144	1	8412	ENSMUSG00000028944	Prkag2
L6-IT	DE_DOWN	GO:0003231	GO:BP	cardiac ventricle development	1	58	144	2	8412	ENSMUSG00000056427,ENSMUSG00000021313	Slit3,Ryr2
L6-IT	DE_DOWN	GO:0002218	GO:BP	activation of innate immune response	1	87	144	1	8412	ENSMUSG00000045038	Prkce
L6-IT	DE_DOWN	GO:0003229	GO:BP	ventricular cardiac muscle tissue development	1	18	144	1	8412	ENSMUSG00000021313	Ryr2
L6-IT	DE_DOWN	GO:0003214	GO:BP	cardiac left ventricle morphogenesis	1	5	144	1	8412	ENSMUSG00000021313	Ryr2
L6-IT	DE_DOWN	GO:0003007	GO:BP	heart morphogenesis	1	105	144	4	8412	ENSMUSG00000038244,ENSMUSG00000056427,ENSMUSG00000025810,ENSMUSG00000021313	Mical2,Slit3,Nrp1,Ryr2
L6-IT	DE_DOWN	GO:0003012	GO:BP	muscle system process	1	179	144	6	8412	ENSMUSG00000004383,ENSMUSG00000022607,ENSMUSG00000040896,ENSMUSG00000060843,ENSMUSG00000051331,ENSMUSG00000021313	Large1,Ptk2,Kcnd3,Ctnna3,Cacna1c,Ryr2
L6-IT	DE_DOWN	GO:0003013	GO:BP	circulatory system process	1	207	144	8	8412	ENSMUSG00000054640,ENSMUSG00000022607,ENSMUSG00000040896,ENSMUSG00000021730,ENSMUSG00000020704,ENSMUSG00000060843,ENSMUSG00000051331,ENSMUSG00000021313	Slc8a1,Ptk2,Kcnd3,Hcn1,Asic2,Ctnna3,Cacna1c,Ryr2
L6-IT	DE_DOWN	GO:0003014	GO:BP	renal system process	1	36	144	1	8412	ENSMUSG00000051331	Cacna1c
L6-IT	DE_DOWN	GO:0003015	GO:BP	heart process	1	107	144	6	8412	ENSMUSG00000054640,ENSMUSG00000040896,ENSMUSG00000021730,ENSMUSG00000060843,ENSMUSG00000051331,ENSMUSG00000021313	Slc8a1,Kcnd3,Hcn1,Ctnna3,Cacna1c,Ryr2
L6-IT	DE_DOWN	GO:0003018	GO:BP	vascular process in circulatory system	1	84	144	3	8412	ENSMUSG00000022607,ENSMUSG00000020704,ENSMUSG00000051331	Ptk2,Asic2,Cacna1c
L6-IT	DE_DOWN	GO:0003025	GO:BP	regulation of systemic arterial blood pressure by baroreceptor feedback	1	4	144	1	8412	ENSMUSG00000020704	Asic2
L6-IT	DE_DOWN	GO:0003026	GO:BP	regulation of systemic arterial blood pressure by aortic arch baroreceptor feedback	1	1	144	1	8412	ENSMUSG00000020704	Asic2
L6-IT	DE_DOWN	GO:0003073	GO:BP	regulation of systemic arterial blood pressure	1	28	144	1	8412	ENSMUSG00000020704	Asic2
L6-IT	DE_DOWN	GO:0003143	GO:BP	embryonic heart tube morphogenesis	1	25	144	2	8412	ENSMUSG00000038244,ENSMUSG00000021313	Mical2,Ryr2
L6-IT	DE_DOWN	GO:0003148	GO:BP	outflow tract septum morphogenesis	1	9	144	1	8412	ENSMUSG00000025810	Nrp1
L6-IT	DE_DOWN	GO:0003151	GO:BP	outflow tract morphogenesis	1	28	144	1	8412	ENSMUSG00000025810	Nrp1
L6-IT	DE_DOWN	GO:0003170	GO:BP	heart valve development	1	20	144	1	8412	ENSMUSG00000056427	Slit3
L6-IT	DE_DOWN	GO:0003171	GO:BP	atrioventricular valve development	1	10	144	1	8412	ENSMUSG00000056427	Slit3
L6-IT	DE_DOWN	GO:0003176	GO:BP	aortic valve development	1	8	144	1	8412	ENSMUSG00000056427	Slit3
L6-IT	DE_DOWN	GO:0003179	GO:BP	heart valve morphogenesis	1	16	144	1	8412	ENSMUSG00000056427	Slit3
L6-IT	DE_DOWN	GO:0003180	GO:BP	aortic valve morphogenesis	1	6	144	1	8412	ENSMUSG00000056427	Slit3
L6-IT	DE_DOWN	GO:0003181	GO:BP	atrioventricular valve morphogenesis	1	10	144	1	8412	ENSMUSG00000056427	Slit3
L6-IT	DE_DOWN	GO:0003205	GO:BP	cardiac chamber development	1	75	144	3	8412	ENSMUSG00000056427,ENSMUSG00000025810,ENSMUSG00000021313	Slit3,Nrp1,Ryr2
L6-IT	DE_DOWN	GO:0003206	GO:BP	cardiac chamber morphogenesis	1	43	144	3	8412	ENSMUSG00000056427,ENSMUSG00000025810,ENSMUSG00000021313	Slit3,Nrp1,Ryr2
L6-IT	DE_DOWN	GO:0003208	GO:BP	cardiac ventricle morphogenesis	1	23	144	1	8412	ENSMUSG00000021313	Ryr2
L6-IT	DE_DOWN	GO:0003220	GO:BP	left ventricular cardiac muscle tissue morphogenesis	1	2	144	1	8412	ENSMUSG00000021313	Ryr2
L6-IT	DE_DOWN	GO:0002209	GO:BP	behavioral defense response	1	32	144	1	8412	ENSMUSG00000004383	Large1
L6-IT	DE_DOWN	GO:0002093	GO:BP	auditory receptor cell morphogenesis	1	9	144	1	8412	ENSMUSG00000030302	Atp2b2
L6-IT	DE_DOWN	GO:0002090	GO:BP	regulation of receptor internalization	1	51	144	2	8412	ENSMUSG00000034312,ENSMUSG00000046182	Iqsec1,Gsg1l
L6-IT	DE_DOWN	GO:0001553	GO:BP	luteinization	1	6	144	1	8412	ENSMUSG00000041324	Inhba
L6-IT	DE_DOWN	GO:0001554	GO:BP	luteolysis	1	3	144	1	8412	ENSMUSG00000056427	Slit3
L6-IT	DE_DOWN	GO:0001558	GO:BP	regulation of cell growth	1	241	144	12	8412	ENSMUSG00000015829,ENSMUSG00000059146,ENSMUSG00000029765,ENSMUSG00000022607,ENSMUSG00000036264,ENSMUSG00000050272,ENSMUSG00000056427,ENSMUSG00000000305,ENSMUSG00000025810,ENSMUSG00000052133,ENSMUSG00000041670,ENSMUSG00000041324	Tnr,Ntrk3,Plxna4,Ptk2,Fstl4,Dscam,Slit3,Cdh4,Nrp1,Sema5b,Rims1,Inhba
L6-IT	DE_DOWN	GO:0001568	GO:BP	blood vessel development	1	267	144	6	8412	ENSMUSG00000004383,ENSMUSG00000032537,ENSMUSG00000022607,ENSMUSG00000052889,ENSMUSG00000025810,ENSMUSG00000032238	Large1,Ephb1,Ptk2,Prkcb,Nrp1,Rora
L6-IT	DE_DOWN	GO:0001569	GO:BP	branching involved in blood vessel morphogenesis	1	14	144	1	8412	ENSMUSG00000025810	Nrp1
L6-IT	DE_DOWN	GO:0001570	GO:BP	vasculogenesis	1	35	144	2	8412	ENSMUSG00000022607,ENSMUSG00000025810	Ptk2,Nrp1
L6-IT	DE_DOWN	GO:0001649	GO:BP	osteoblast differentiation	1	78	144	2	8412	ENSMUSG00000022607,ENSMUSG00000039153	Ptk2,Runx2
L6-IT	DE_DOWN	GO:0001654	GO:BP	eye development	1	165	144	11	8412	ENSMUSG00000059146,ENSMUSG00000041592,ENSMUSG00000004383,ENSMUSG00000032537,ENSMUSG00000021730,ENSMUSG00000050272,ENSMUSG00000039683,ENSMUSG00000025810,ENSMUSG00000051331,ENSMUSG00000041324,ENSMUSG00000030302	Ntrk3,Sdk2,Large1,Ephb1,Hcn1,Dscam,Sdk1,Nrp1,Cacna1c,Inhba,Atp2b2
L6-IT	DE_DOWN	GO:0001656	GO:BP	metanephros development	1	24	144	1	8412	ENSMUSG00000026768	Itga8
L6-IT	DE_DOWN	GO:0001659	GO:BP	temperature homeostasis	1	69	144	1	8412	ENSMUSG00000038349	Plcl1
L6-IT	DE_DOWN	GO:0001662	GO:BP	behavioral fear response	1	31	144	1	8412	ENSMUSG00000004383	Large1
L6-IT	DE_DOWN	GO:0001666	GO:BP	response to hypoxia	1	128	144	4	8412	ENSMUSG00000030102,ENSMUSG00000045038,ENSMUSG00000032238,ENSMUSG00000021313	Itpr1,Prkce,Rora,Ryr2
L6-IT	DE_DOWN	GO:0001667	GO:BP	ameboidal-type cell migration	1	194	144	5	8412	ENSMUSG00000022607,ENSMUSG00000034312,ENSMUSG00000045038,ENSMUSG00000025810,ENSMUSG00000052133	Ptk2,Iqsec1,Prkce,Nrp1,Sema5b
L6-IT	DE_DOWN	GO:0001676	GO:BP	long-chain fatty acid metabolic process	1	22	144	1	8412	ENSMUSG00000019806	Aig1
L6-IT	DE_DOWN	GO:0001678	GO:BP	intracellular glucose homeostasis	1	96	144	1	8412	ENSMUSG00000045038	Prkce
L6-IT	DE_DOWN	GO:0001701	GO:BP	in utero embryonic development	1	235	144	1	8412	ENSMUSG00000042331	Specc1
L6-IT	DE_DOWN	GO:0001702	GO:BP	gastrulation with mouth forming second	1	13	144	1	8412	ENSMUSG00000048078	Tenm4
L6-IT	DE_DOWN	GO:0001704	GO:BP	formation of primary germ layer	1	39	144	2	8412	ENSMUSG00000026768,ENSMUSG00000041324	Itga8,Inhba
L6-IT	DE_DOWN	GO:0001706	GO:BP	endoderm formation	1	15	144	1	8412	ENSMUSG00000041324	Inhba
L6-IT	DE_DOWN	GO:0001707	GO:BP	mesoderm formation	1	24	144	2	8412	ENSMUSG00000026768,ENSMUSG00000041324	Itga8,Inhba
L6-IT	DE_DOWN	GO:0001708	GO:BP	cell fate specification	1	32	144	3	8412	ENSMUSG00000061911,ENSMUSG00000059146,ENSMUSG00000048078	Myt1l,Ntrk3,Tenm4
L6-IT	DE_DOWN	GO:0001541	GO:BP	ovarian follicle development	1	37	144	1	8412	ENSMUSG00000041324	Inhba
L6-IT	DE_DOWN	GO:0001736	GO:BP	establishment of planar polarity	1	29	144	1	8412	ENSMUSG00000028496	Mllt3
L6-IT	DE_DOWN	GO:0001525	GO:BP	angiogenesis	1	188	144	5	8412	ENSMUSG00000032537,ENSMUSG00000022607,ENSMUSG00000052889,ENSMUSG00000025810,ENSMUSG00000032238	Ephb1,Ptk2,Prkcb,Nrp1,Rora
L6-IT	DE_DOWN	GO:0001503	GO:BP	ossification	1	142	144	3	8412	ENSMUSG00000054640,ENSMUSG00000022607,ENSMUSG00000039153	Slc8a1,Ptk2,Runx2
L6-IT	DE_DOWN	GO:0000041	GO:BP	transition metal ion transport	1	47	144	1	8412	ENSMUSG00000021313	Ryr2
L6-IT	DE_DOWN	GO:0000082	GO:BP	G1/S transition of mitotic cell cycle	1	116	144	2	8412	ENSMUSG00000041324,ENSMUSG00000017412	Inhba,Cacnb4
L6-IT	DE_DOWN	GO:0000096	GO:BP	sulfur amino acid metabolic process	1	13	144	1	8412	ENSMUSG00000034656	Cacna1a
L6-IT	DE_DOWN	GO:0000122	GO:BP	negative regulation of transcription by RNA polymerase II	1	404	144	4	8412	ENSMUSG00000061911,ENSMUSG00000039706,ENSMUSG00000046876,ENSMUSG00000085715	Myt1l,Ldb2,Atxn1,Tsix
L6-IT	DE_DOWN	GO:0000165	GO:BP	MAPK cascade	1	326	144	8	8412	ENSMUSG00000059146,ENSMUSG00000032537,ENSMUSG00000022607,ENSMUSG00000045038,ENSMUSG00000049313,ENSMUSG00000025810,ENSMUSG00000027692,ENSMUSG00000041324	Ntrk3,Ephb1,Ptk2,Prkce,Sorl1,Nrp1,Tnik,Inhba
L6-IT	DE_DOWN	GO:0000226	GO:BP	microtubule cytoskeleton organization	1	347	144	1	8412	ENSMUSG00000022607	Ptk2
L6-IT	DE_DOWN	GO:0000278	GO:BP	mitotic cell cycle	1	417	144	3	8412	ENSMUSG00000021676,ENSMUSG00000041324,ENSMUSG00000017412	Iqgap2,Inhba,Cacnb4
L6-IT	DE_DOWN	GO:0000281	GO:BP	mitotic cytokinesis	1	41	144	1	8412	ENSMUSG00000021676	Iqgap2
L6-IT	DE_DOWN	GO:0000302	GO:BP	response to reactive oxygen species	1	95	144	1	8412	ENSMUSG00000032323	Cyp11a1
L6-IT	DE_DOWN	GO:0000375	GO:BP	RNA splicing, via transesterification reactions	1	183	144	1	8412	ENSMUSG00000025576	Rbfox3
L6-IT	DE_DOWN	GO:0000377	GO:BP	RNA splicing, via transesterification reactions with bulged adenosine as nucleophile	1	183	144	1	8412	ENSMUSG00000025576	Rbfox3
L6-IT	DE_DOWN	GO:0000380	GO:BP	alternative mRNA splicing, via spliceosome	1	56	144	1	8412	ENSMUSG00000025576	Rbfox3
L6-IT	DE_DOWN	GO:0000381	GO:BP	regulation of alternative mRNA splicing, via spliceosome	1	43	144	1	8412	ENSMUSG00000025576	Rbfox3
L6-IT	DE_DOWN	GO:0000398	GO:BP	mRNA splicing, via spliceosome	1	183	144	1	8412	ENSMUSG00000025576	Rbfox3
L6-IT	DE_DOWN	GO:0000578	GO:BP	embryonic axis specification	1	12	144	1	8412	ENSMUSG00000020173	Cobl
L6-IT	DE_DOWN	GO:0000902	GO:BP	cell morphogenesis	1	616	144	25	8412	ENSMUSG00000015829,ENSMUSG00000059146,ENSMUSG00000032087,ENSMUSG00000042700,ENSMUSG00000041592,ENSMUSG00000029765,ENSMUSG00000032537,ENSMUSG00000022607,ENSMUSG00000054728,ENSMUSG00000029673,ENSMUSG00000036264,ENSMUSG00000030102,ENSMUSG00000050272,ENSMUSG00000056427,ENSMUSG00000020173,ENSMUSG00000000305,ENSMUSG00000025810,ENSMUSG00000034656,ENSMUSG00000042757,ENSMUSG00000027692,ENSMUSG00000040452,ENSMUSG00000052133,ENSMUSG00000041670,ENSMUSG00000022261,ENSMUSG00000030302	Tnr,Ntrk3,Dscaml1,Sipa1l1,Sdk2,Plxna4,Ephb1,Ptk2,Phactr1,Auts2,Fstl4,Itpr1,Dscam,Slit3,Cobl,Cdh4,Nrp1,Cacna1a,Tmem108,Tnik,Cdh12,Sema5b,Rims1,Sdc2,Atp2b2
L6-IT	DE_DOWN	GO:0000910	GO:BP	cytokinesis	1	94	144	2	8412	ENSMUSG00000021676,ENSMUSG00000045038	Iqgap2,Prkce
L6-IT	DE_DOWN	GO:0000912	GO:BP	assembly of actomyosin apparatus involved in cytokinesis	1	5	144	1	8412	ENSMUSG00000021676	Iqgap2
L6-IT	DE_DOWN	GO:0000915	GO:BP	actomyosin contractile ring assembly	1	5	144	1	8412	ENSMUSG00000021676	Iqgap2
L6-IT	DE_DOWN	GO:0001101	GO:BP	response to acid chemical	1	70	144	2	8412	ENSMUSG00000059003,ENSMUSG00000020524	Grin2a,Gria1
L6-IT	DE_DOWN	GO:0001501	GO:BP	skeletal system development	1	187	144	3	8412	ENSMUSG00000032087,ENSMUSG00000004383,ENSMUSG00000039153	Dscaml1,Large1,Runx2
L6-IT	DE_DOWN	GO:0001505	GO:BP	regulation of neurotransmitter levels	1	126	144	3	8412	ENSMUSG00000052889,ENSMUSG00000034656,ENSMUSG00000017412	Prkcb,Cacna1a,Cacnb4
L6-IT	DE_DOWN	GO:0006108	GO:BP	malate metabolic process	1	5	144	1	8412	ENSMUSG00000030621	Me3
L6-IT	DE_DOWN	GO:0001738	GO:BP	morphogenesis of a polarized epithelium	1	38	144	1	8412	ENSMUSG00000028496	Mllt3
L6-IT	DE_DOWN	GO:0001755	GO:BP	neural crest cell migration	1	24	144	2	8412	ENSMUSG00000025810,ENSMUSG00000052133	Nrp1,Sema5b
L6-IT	DE_DOWN	GO:0001952	GO:BP	regulation of cell-matrix adhesion	1	69	144	2	8412	ENSMUSG00000022607,ENSMUSG00000025810	Ptk2,Nrp1
L6-IT	DE_DOWN	GO:0001954	GO:BP	positive regulation of cell-matrix adhesion	1	36	144	1	8412	ENSMUSG00000025810	Nrp1
L6-IT	DE_DOWN	GO:0001958	GO:BP	endochondral ossification	1	16	144	1	8412	ENSMUSG00000039153	Runx2
L6-IT	DE_DOWN	GO:0001959	GO:BP	regulation of cytokine-mediated signaling pathway	1	48	144	1	8412	ENSMUSG00000056427	Slit3
L6-IT	DE_DOWN	GO:0001960	GO:BP	negative regulation of cytokine-mediated signaling pathway	1	23	144	1	8412	ENSMUSG00000056427	Slit3
L6-IT	DE_DOWN	GO:0001964	GO:BP	startle response	1	20	144	1	8412	ENSMUSG00000059003	Grin2a
L6-IT	DE_DOWN	GO:0001975	GO:BP	response to amphetamine	1	19	144	1	8412	ENSMUSG00000059003	Grin2a
L6-IT	DE_DOWN	GO:0001976	GO:BP	nervous system process involved in regulation of systemic arterial blood pressure	1	8	144	1	8412	ENSMUSG00000020704	Asic2
L6-IT	DE_DOWN	GO:0002009	GO:BP	morphogenesis of an epithelium	1	202	144	5	8412	ENSMUSG00000038244,ENSMUSG00000020173,ENSMUSG00000025810,ENSMUSG00000021313,ENSMUSG00000028496	Mical2,Cobl,Nrp1,Ryr2,Mllt3
L6-IT	DE_DOWN	GO:0002021	GO:BP	response to dietary excess	1	16	144	1	8412	ENSMUSG00000049313	Sorl1
L6-IT	DE_DOWN	GO:0002024	GO:BP	diet induced thermogenesis	1	3	144	1	8412	ENSMUSG00000049313	Sorl1
L6-IT	DE_DOWN	GO:0002026	GO:BP	regulation of the force of heart contraction	1	14	144	2	8412	ENSMUSG00000054640,ENSMUSG00000021313	Slc8a1,Ryr2
L6-IT	DE_DOWN	GO:0002027	GO:BP	regulation of heart rate	1	42	144	5	8412	ENSMUSG00000040896,ENSMUSG00000021730,ENSMUSG00000060843,ENSMUSG00000051331,ENSMUSG00000021313	Kcnd3,Hcn1,Ctnna3,Cacna1c,Ryr2
L6-IT	DE_DOWN	GO:0002040	GO:BP	sprouting angiogenesis	1	55	144	1	8412	ENSMUSG00000025810	Nrp1
L6-IT	DE_DOWN	GO:0002042	GO:BP	cell migration involved in sprouting angiogenesis	1	25	144	1	8412	ENSMUSG00000025810	Nrp1
L6-IT	DE_DOWN	GO:0002051	GO:BP	osteoblast fate commitment	1	3	144	1	8412	ENSMUSG00000039153	Runx2
L6-IT	DE_DOWN	GO:0002062	GO:BP	chondrocyte differentiation	1	48	144	1	8412	ENSMUSG00000039153	Runx2
L6-IT	DE_DOWN	GO:0002063	GO:BP	chondrocyte development	1	14	144	1	8412	ENSMUSG00000039153	Runx2
L6-IT	DE_DOWN	GO:0002064	GO:BP	epithelial cell development	1	83	144	1	8412	ENSMUSG00000033487	Fndc3a
L6-IT	DE_DOWN	GO:0002076	GO:BP	osteoblast development	1	4	144	1	8412	ENSMUSG00000039153	Runx2
L6-IT	DE_DOWN	GO:0002088	GO:BP	lens development in camera-type eye	1	31	144	1	8412	ENSMUSG00000059146	Ntrk3
L6-IT	DE_DOWN	GO:0001947	GO:BP	heart looping	1	21	144	1	8412	ENSMUSG00000038244	Mical2
L6-IT	DE_DOWN	GO:0001754	GO:BP	eye photoreceptor cell differentiation	1	22	144	3	8412	ENSMUSG00000041592,ENSMUSG00000021730,ENSMUSG00000050272	Sdk2,Hcn1,Dscam
L6-IT	DE_DOWN	GO:0001944	GO:BP	vasculature development	1	279	144	6	8412	ENSMUSG00000004383,ENSMUSG00000032537,ENSMUSG00000022607,ENSMUSG00000052889,ENSMUSG00000025810,ENSMUSG00000032238	Large1,Ephb1,Ptk2,Prkcb,Nrp1,Rora
L6-IT	DE_DOWN	GO:0001934	GO:BP	positive regulation of protein phosphorylation	1	307	144	6	8412	ENSMUSG00000059146,ENSMUSG00000022607,ENSMUSG00000028944,ENSMUSG00000025810,ENSMUSG00000027692,ENSMUSG00000041324	Ntrk3,Ptk2,Prkag2,Nrp1,Tnik,Inhba
L6-IT	DE_DOWN	GO:0001756	GO:BP	somitogenesis	1	22	144	1	8412	ENSMUSG00000020173	Cobl
L6-IT	DE_DOWN	GO:0001757	GO:BP	somite specification	1	1	144	1	8412	ENSMUSG00000020173	Cobl
L6-IT	DE_DOWN	GO:0001763	GO:BP	morphogenesis of a branching structure	1	74	144	1	8412	ENSMUSG00000025810	Nrp1
L6-IT	DE_DOWN	GO:0001764	GO:BP	neuron migration	1	117	144	6	8412	ENSMUSG00000059146,ENSMUSG00000004383,ENSMUSG00000022607,ENSMUSG00000054728,ENSMUSG00000029673,ENSMUSG00000025810	Ntrk3,Large1,Ptk2,Phactr1,Auts2,Nrp1
L6-IT	DE_DOWN	GO:0001771	GO:BP	immunological synapse formation	1	6	144	1	8412	ENSMUSG00000032537	Ephb1
L6-IT	DE_DOWN	GO:0001775	GO:BP	cell activation	1	352	144	6	8412	ENSMUSG00000032537,ENSMUSG00000039153,ENSMUSG00000045038,ENSMUSG00000052889,ENSMUSG00000032238,ENSMUSG00000032020	Ephb1,Runx2,Prkce,Prkcb,Rora,Ubash3b
L6-IT	DE_DOWN	GO:0001816	GO:BP	cytokine production	1	240	144	2	8412	ENSMUSG00000049313,ENSMUSG00000032238	Sorl1,Rora
L6-IT	DE_DOWN	GO:0001817	GO:BP	regulation of cytokine production	1	238	144	2	8412	ENSMUSG00000049313,ENSMUSG00000032238	Sorl1,Rora
L6-IT	DE_DOWN	GO:0001819	GO:BP	positive regulation of cytokine production	1	141	144	2	8412	ENSMUSG00000049313,ENSMUSG00000032238	Sorl1,Rora
L6-IT	DE_DOWN	GO:0001822	GO:BP	kidney development	1	118	144	2	8412	ENSMUSG00000026768,ENSMUSG00000025810	Itga8,Nrp1
L6-IT	DE_DOWN	GO:0001824	GO:BP	blastocyst development	1	61	144	1	8412	ENSMUSG00000042331	Specc1
L6-IT	DE_DOWN	GO:0001837	GO:BP	epithelial to mesenchymal transition	1	55	144	1	8412	ENSMUSG00000022607	Ptk2
L6-IT	DE_DOWN	GO:0001838	GO:BP	embryonic epithelial tube formation	1	61	144	1	8412	ENSMUSG00000020173	Cobl
L6-IT	DE_DOWN	GO:0001841	GO:BP	neural tube formation	1	57	144	1	8412	ENSMUSG00000020173	Cobl
L6-IT	DE_DOWN	GO:0001843	GO:BP	neural tube closure	1	45	144	1	8412	ENSMUSG00000020173	Cobl
L6-IT	DE_DOWN	GO:0001881	GO:BP	receptor recycling	1	28	144	2	8412	ENSMUSG00000049313,ENSMUSG00000020524	Sorl1,Gria1
L6-IT	DE_DOWN	GO:0001889	GO:BP	liver development	1	62	144	2	8412	ENSMUSG00000030102,ENSMUSG00000020173	Itpr1,Cobl
L6-IT	DE_DOWN	GO:0001894	GO:BP	tissue homeostasis	1	99	144	2	8412	ENSMUSG00000039706,ENSMUSG00000032020	Ldb2,Ubash3b
L6-IT	DE_DOWN	GO:0001919	GO:BP	regulation of receptor recycling	1	13	144	1	8412	ENSMUSG00000020524	Gria1
L6-IT	DE_DOWN	GO:0001932	GO:BP	regulation of protein phosphorylation	1	460	144	10	8412	ENSMUSG00000059146,ENSMUSG00000022607,ENSMUSG00000045038,ENSMUSG00000049313,ENSMUSG00000028944,ENSMUSG00000025810,ENSMUSG00000027692,ENSMUSG00000041324,ENSMUSG00000053141,ENSMUSG00000032020	Ntrk3,Ptk2,Prkce,Sorl1,Prkag2,Nrp1,Tnik,Inhba,Ptprt,Ubash3b
L6-IT	DE_DOWN	GO:0001933	GO:BP	negative regulation of protein phosphorylation	1	157	144	5	8412	ENSMUSG00000059146,ENSMUSG00000049313,ENSMUSG00000028944,ENSMUSG00000053141,ENSMUSG00000032020	Ntrk3,Sorl1,Prkag2,Ptprt,Ubash3b
L6-IT	DE_DOWN	GO:0001942	GO:BP	hair follicle development	1	34	144	2	8412	ENSMUSG00000039706,ENSMUSG00000041324	Ldb2,Inhba
L6-IT	DE_DOWN	GO:0006109	GO:BP	regulation of carbohydrate metabolic process	1	94	144	3	8412	ENSMUSG00000045038,ENSMUSG00000028944,ENSMUSG00000032238	Prkce,Prkag2,Rora
L6-IT	DE_DOWN	GO:0006110	GO:BP	regulation of glycolytic process	1	29	144	1	8412	ENSMUSG00000028944	Prkag2
L6-IT	DE_DOWN	GO:0006112	GO:BP	energy reserve metabolic process	1	37	144	1	8412	ENSMUSG00000028944	Prkag2
L6-IT	DE_DOWN	GO:0007164	GO:BP	establishment of tissue polarity	1	29	144	1	8412	ENSMUSG00000028496	Mllt3
L6-IT	DE_DOWN	GO:0007165	GO:BP	signal transduction	1	2186	144	49	8412	ENSMUSG00000023868,ENSMUSG00000059146,ENSMUSG00000030209,ENSMUSG00000027674,ENSMUSG00000061143,ENSMUSG00000056258,ENSMUSG00000059003,ENSMUSG00000042700,ENSMUSG00000029765,ENSMUSG00000004383,ENSMUSG00000032537,ENSMUSG00000022607,ENSMUSG00000020704,ENSMUSG00000039153,ENSMUSG00000029673,ENSMUSG00000036264,ENSMUSG00000030102,ENSMUSG00000046876,ENSMUSG00000039809,ENSMUSG00000049044,ENSMUSG00000021676,ENSMUSG00000050272,ENSMUSG00000056427,ENSMUSG00000026768,ENSMUSG00000034312,ENSMUSG00000045038,ENSMUSG00000049313,ENSMUSG00000052889,ENSMUSG00000028944,ENSMUSG00000025810,ENSMUSG00000042757,ENSMUSG00000027692,ENSMUSG00000047495,ENSMUSG00000020524,ENSMUSG00000046182,ENSMUSG00000052133,ENSMUSG00000038349,ENSMUSG00000032238,ENSMUSG00000051331,ENSMUSG00000041324,ENSMUSG00000017412,ENSMUSG00000027016,ENSMUSG00000020964,ENSMUSG00000048078,ENSMUSG00000028909,ENSMUSG00000021313,ENSMUSG00000053141,ENSMUSG00000028496,ENSMUSG00000032020	Pde10a,Ntrk3,Grin2b,Pex5l,Maml3,Kcnq3,Grin2a,Sipa1l1,Plxna4,Large1,Ephb1,Ptk2,Asic2,Runx2,Auts2,Fstl4,Itpr1,Atxn1,Gabbr2,Rapgef4,Iqgap2,Dscam,Slit3,Itga8,Iqsec1,Prkce,Sorl1,Prkcb,Prkag2,Nrp1,Tmem108,Tnik,Dlgap2,Gria1,Gsg1l,Sema5b,Plcl1,Rora,Cacna1c,Inhba,Cacnb4,Zfp385b,Sel1l,Tenm4,Ptpru,Ryr2,Ptprt,Mllt3,Ubash3b
L6-IT	DE_DOWN	GO:0007166	GO:BP	cell surface receptor signaling pathway	1	1058	144	30	8412	ENSMUSG00000059146,ENSMUSG00000030209,ENSMUSG00000061143,ENSMUSG00000059003,ENSMUSG00000042700,ENSMUSG00000029765,ENSMUSG00000032537,ENSMUSG00000022607,ENSMUSG00000039153,ENSMUSG00000036264,ENSMUSG00000046876,ENSMUSG00000050272,ENSMUSG00000056427,ENSMUSG00000026768,ENSMUSG00000045038,ENSMUSG00000049313,ENSMUSG00000052889,ENSMUSG00000025810,ENSMUSG00000042757,ENSMUSG00000027692,ENSMUSG00000020524,ENSMUSG00000052133,ENSMUSG00000032238,ENSMUSG00000041324,ENSMUSG00000017412,ENSMUSG00000020964,ENSMUSG00000028909,ENSMUSG00000053141,ENSMUSG00000028496,ENSMUSG00000032020	Ntrk3,Grin2b,Maml3,Grin2a,Sipa1l1,Plxna4,Ephb1,Ptk2,Runx2,Fstl4,Atxn1,Dscam,Slit3,Itga8,Prkce,Sorl1,Prkcb,Nrp1,Tmem108,Tnik,Gria1,Sema5b,Rora,Inhba,Cacnb4,Sel1l,Ptpru,Ptprt,Mllt3,Ubash3b
L6-IT	DE_DOWN	GO:0007167	GO:BP	enzyme-linked receptor protein signaling pathway	1	411	144	15	8412	ENSMUSG00000059146,ENSMUSG00000042700,ENSMUSG00000032537,ENSMUSG00000022607,ENSMUSG00000039153,ENSMUSG00000036264,ENSMUSG00000046876,ENSMUSG00000026768,ENSMUSG00000049313,ENSMUSG00000052889,ENSMUSG00000025810,ENSMUSG00000042757,ENSMUSG00000041324,ENSMUSG00000053141,ENSMUSG00000032020	Ntrk3,Sipa1l1,Ephb1,Ptk2,Runx2,Fstl4,Atxn1,Itga8,Sorl1,Prkcb,Nrp1,Tmem108,Inhba,Ptprt,Ubash3b
L6-IT	DE_DOWN	GO:0007169	GO:BP	transmembrane receptor protein tyrosine kinase signaling pathway	1	274	144	13	8412	ENSMUSG00000059146,ENSMUSG00000042700,ENSMUSG00000032537,ENSMUSG00000022607,ENSMUSG00000039153,ENSMUSG00000036264,ENSMUSG00000046876,ENSMUSG00000049313,ENSMUSG00000052889,ENSMUSG00000025810,ENSMUSG00000042757,ENSMUSG00000053141,ENSMUSG00000032020	Ntrk3,Sipa1l1,Ephb1,Ptk2,Runx2,Fstl4,Atxn1,Sorl1,Prkcb,Nrp1,Tmem108,Ptprt,Ubash3b
L6-IT	DE_DOWN	GO:0007172	GO:BP	signal complex assembly	1	2	144	1	8412	ENSMUSG00000022607	Ptk2
L6-IT	DE_DOWN	GO:0007173	GO:BP	epidermal growth factor receptor signaling pathway	1	51	144	1	8412	ENSMUSG00000022607	Ptk2
L6-IT	DE_DOWN	GO:0007178	GO:BP	transmembrane receptor protein serine/threonine kinase signaling pathway	1	156	144	6	8412	ENSMUSG00000022607,ENSMUSG00000039153,ENSMUSG00000036264,ENSMUSG00000026768,ENSMUSG00000049313,ENSMUSG00000041324	Ptk2,Runx2,Fstl4,Itga8,Sorl1,Inhba
L6-IT	DE_DOWN	GO:0007179	GO:BP	transforming growth factor beta receptor signaling pathway	1	94	144	2	8412	ENSMUSG00000022607,ENSMUSG00000026768	Ptk2,Itga8
L6-IT	DE_DOWN	GO:0007186	GO:BP	G protein-coupled receptor signaling pathway	1	246	144	7	8412	ENSMUSG00000023868,ENSMUSG00000030102,ENSMUSG00000039809,ENSMUSG00000049044,ENSMUSG00000021676,ENSMUSG00000049313,ENSMUSG00000052889	Pde10a,Itpr1,Gabbr2,Rapgef4,Iqgap2,Sorl1,Prkcb
L6-IT	DE_DOWN	GO:0007188	GO:BP	adenylate cyclase-modulating G protein-coupled receptor signaling pathway	1	85	144	3	8412	ENSMUSG00000023868,ENSMUSG00000039809,ENSMUSG00000049044	Pde10a,Gabbr2,Rapgef4
L6-IT	DE_DOWN	GO:0007189	GO:BP	adenylate cyclase-activating G protein-coupled receptor signaling pathway	1	46	144	2	8412	ENSMUSG00000023868,ENSMUSG00000049044	Pde10a,Rapgef4
L6-IT	DE_DOWN	GO:0007193	GO:BP	adenylate cyclase-inhibiting G protein-coupled receptor signaling pathway	1	31	144	1	8412	ENSMUSG00000039809	Gabbr2
L6-IT	DE_DOWN	GO:0007200	GO:BP	phospholipase C-activating G protein-coupled receptor signaling pathway	1	26	144	2	8412	ENSMUSG00000030102,ENSMUSG00000052889	Itpr1,Prkcb
L6-IT	DE_DOWN	GO:0007204	GO:BP	positive regulation of cytosolic calcium ion concentration	1	58	144	4	8412	ENSMUSG00000030102,ENSMUSG00000034656,ENSMUSG00000051331,ENSMUSG00000021313	Itpr1,Cacna1a,Cacna1c,Ryr2
L6-IT	DE_DOWN	GO:0007207	GO:BP	phospholipase C-activating G protein-coupled acetylcholine receptor signaling pathway	1	8	144	2	8412	ENSMUSG00000030102,ENSMUSG00000052889	Itpr1,Prkcb
L6-IT	DE_DOWN	GO:0007213	GO:BP	G protein-coupled acetylcholine receptor signaling pathway	1	14	144	2	8412	ENSMUSG00000030102,ENSMUSG00000052889	Itpr1,Prkcb
L6-IT	DE_DOWN	GO:0007214	GO:BP	gamma-aminobutyric acid signaling pathway	1	20	144	4	8412	ENSMUSG00000039809,ENSMUSG00000034656,ENSMUSG00000038349,ENSMUSG00000017412	Gabbr2,Cacna1a,Plcl1,Cacnb4
L6-IT	DE_DOWN	GO:0007215	GO:BP	glutamate receptor signaling pathway	1	42	144	3	8412	ENSMUSG00000030209,ENSMUSG00000059003,ENSMUSG00000020524	Grin2b,Grin2a,Gria1
L6-IT	DE_DOWN	GO:0007218	GO:BP	neuropeptide signaling pathway	1	17	144	1	8412	ENSMUSG00000049313	Sorl1
L6-IT	DE_DOWN	GO:0007219	GO:BP	Notch signaling pathway	1	74	144	2	8412	ENSMUSG00000061143,ENSMUSG00000020964	Maml3,Sel1l
L6-IT	DE_DOWN	GO:0007163	GO:BP	establishment or maintenance of cell polarity	1	120	144	1	8412	ENSMUSG00000032537	Ephb1
L6-IT	DE_DOWN	GO:0007221	GO:BP	positive regulation of transcription of Notch receptor target	1	5	144	1	8412	ENSMUSG00000061143	Maml3
L6-IT	DE_DOWN	GO:0007162	GO:BP	negative regulation of cell adhesion	1	103	144	6	8412	ENSMUSG00000015829,ENSMUSG00000032087,ENSMUSG00000029765,ENSMUSG00000022607,ENSMUSG00000050272,ENSMUSG00000032020	Tnr,Dscaml1,Plxna4,Ptk2,Dscam,Ubash3b
L6-IT	DE_DOWN	GO:0007158	GO:BP	neuron cell-cell adhesion	1	8	144	1	8412	ENSMUSG00000015829	Tnr
L6-IT	DE_DOWN	GO:0006950	GO:BP	response to stress	1	1529	144	18	8412	ENSMUSG00000015829,ENSMUSG00000059146,ENSMUSG00000039145,ENSMUSG00000059003,ENSMUSG00000004383,ENSMUSG00000032537,ENSMUSG00000022607,ENSMUSG00000021730,ENSMUSG00000030102,ENSMUSG00000045038,ENSMUSG00000025810,ENSMUSG00000034656,ENSMUSG00000032323,ENSMUSG00000027692,ENSMUSG00000032238,ENSMUSG00000020964,ENSMUSG00000021313,ENSMUSG00000032020	Tnr,Ntrk3,Camk1d,Grin2a,Large1,Ephb1,Ptk2,Hcn1,Itpr1,Prkce,Nrp1,Cacna1a,Cyp11a1,Tnik,Rora,Sel1l,Ryr2,Ubash3b
L6-IT	DE_DOWN	GO:0006952	GO:BP	defense response	1	491	144	4	8412	ENSMUSG00000039145,ENSMUSG00000004383,ENSMUSG00000045038,ENSMUSG00000032238	Camk1d,Large1,Prkce,Rora
L6-IT	DE_DOWN	GO:0006954	GO:BP	inflammatory response	1	221	144	3	8412	ENSMUSG00000039145,ENSMUSG00000004383,ENSMUSG00000032238	Camk1d,Large1,Rora
L6-IT	DE_DOWN	GO:0006955	GO:BP	immune response	1	448	144	4	8412	ENSMUSG00000045038,ENSMUSG00000052889,ENSMUSG00000032238,ENSMUSG00000017412	Prkce,Prkcb,Rora,Cacnb4
L6-IT	DE_DOWN	GO:0006979	GO:BP	response to oxidative stress	1	196	144	1	8412	ENSMUSG00000032323	Cyp11a1
L6-IT	DE_DOWN	GO:0006996	GO:BP	organelle organization	1	1810	144	17	8412	ENSMUSG00000059146,ENSMUSG00000027674,ENSMUSG00000038244,ENSMUSG00000042700,ENSMUSG00000004383,ENSMUSG00000022607,ENSMUSG00000054728,ENSMUSG00000021676,ENSMUSG00000020173,ENSMUSG00000034312,ENSMUSG00000045038,ENSMUSG00000025429,ENSMUSG00000025810,ENSMUSG00000042757,ENSMUSG00000027692,ENSMUSG00000042331,ENSMUSG00000030302	Ntrk3,Pex5l,Mical2,Sipa1l1,Large1,Ptk2,Phactr1,Iqgap2,Cobl,Iqsec1,Prkce,Pstpip2,Nrp1,Tmem108,Tnik,Specc1,Atp2b2
L6-IT	DE_DOWN	GO:0007009	GO:BP	plasma membrane organization	1	69	144	2	8412	ENSMUSG00000004383,ENSMUSG00000074968	Large1,Ano3
L6-IT	DE_DOWN	GO:0007010	GO:BP	cytoskeleton organization	1	686	144	13	8412	ENSMUSG00000038244,ENSMUSG00000042700,ENSMUSG00000004383,ENSMUSG00000022607,ENSMUSG00000054728,ENSMUSG00000021676,ENSMUSG00000020173,ENSMUSG00000034312,ENSMUSG00000045038,ENSMUSG00000025429,ENSMUSG00000025810,ENSMUSG00000027692,ENSMUSG00000042331	Mical2,Sipa1l1,Large1,Ptk2,Phactr1,Iqgap2,Cobl,Iqsec1,Prkce,Pstpip2,Nrp1,Tnik,Specc1
L6-IT	DE_DOWN	GO:0007015	GO:BP	actin filament organization	1	219	144	7	8412	ENSMUSG00000038244,ENSMUSG00000054728,ENSMUSG00000021676,ENSMUSG00000020173,ENSMUSG00000045038,ENSMUSG00000025429,ENSMUSG00000025810	Mical2,Phactr1,Iqgap2,Cobl,Prkce,Pstpip2,Nrp1
L6-IT	DE_DOWN	GO:0007017	GO:BP	microtubule-based process	1	498	144	2	8412	ENSMUSG00000022607,ENSMUSG00000042757	Ptk2,Tmem108
L6-IT	DE_DOWN	GO:0007018	GO:BP	microtubule-based movement	1	208	144	1	8412	ENSMUSG00000042757	Tmem108
L6-IT	DE_DOWN	GO:0007031	GO:BP	peroxisome organization	1	24	144	1	8412	ENSMUSG00000027674	Pex5l
L6-IT	DE_DOWN	GO:0007034	GO:BP	vacuolar transport	1	108	144	1	8412	ENSMUSG00000049313	Sorl1
L6-IT	DE_DOWN	GO:0007041	GO:BP	lysosomal transport	1	85	144	1	8412	ENSMUSG00000049313	Sorl1
L6-IT	DE_DOWN	GO:0007043	GO:BP	cell-cell junction assembly	1	60	144	2	8412	ENSMUSG00000000305,ENSMUSG00000040452	Cdh4,Cdh12
L6-IT	DE_DOWN	GO:0007044	GO:BP	cell-substrate junction assembly	1	60	144	2	8412	ENSMUSG00000022607,ENSMUSG00000025810	Ptk2,Nrp1
L6-IT	DE_DOWN	GO:0007049	GO:BP	cell cycle	1	828	144	4	8412	ENSMUSG00000021676,ENSMUSG00000045038,ENSMUSG00000041324,ENSMUSG00000017412	Iqgap2,Prkce,Inhba,Cacnb4
L6-IT	DE_DOWN	GO:0007097	GO:BP	nuclear migration	1	20	144	1	8412	ENSMUSG00000022607	Ptk2
L6-IT	DE_DOWN	GO:0007154	GO:BP	cell communication	1	2497	144	61	8412	ENSMUSG00000015829,ENSMUSG00000023868,ENSMUSG00000059146,ENSMUSG00000030209,ENSMUSG00000027674,ENSMUSG00000061143,ENSMUSG00000056258,ENSMUSG00000032452,ENSMUSG00000059003,ENSMUSG00000042700,ENSMUSG00000029765,ENSMUSG00000054640,ENSMUSG00000004383,ENSMUSG00000032537,ENSMUSG00000022607,ENSMUSG00000021730,ENSMUSG00000020704,ENSMUSG00000039153,ENSMUSG00000029673,ENSMUSG00000036264,ENSMUSG00000060843,ENSMUSG00000030102,ENSMUSG00000046876,ENSMUSG00000039809,ENSMUSG00000049044,ENSMUSG00000063434,ENSMUSG00000021676,ENSMUSG00000050272,ENSMUSG00000056427,ENSMUSG00000026768,ENSMUSG00000022454,ENSMUSG00000034312,ENSMUSG00000045038,ENSMUSG00000049313,ENSMUSG00000052889,ENSMUSG00000028944,ENSMUSG00000025810,ENSMUSG00000034656,ENSMUSG00000042757,ENSMUSG00000027692,ENSMUSG00000047495,ENSMUSG00000020524,ENSMUSG00000046182,ENSMUSG00000052133,ENSMUSG00000038349,ENSMUSG00000032238,ENSMUSG00000051331,ENSMUSG00000026904,ENSMUSG00000024302,ENSMUSG00000041324,ENSMUSG00000017412,ENSMUSG00000027016,ENSMUSG00000020964,ENSMUSG00000048078,ENSMUSG00000030302,ENSMUSG00000028909,ENSMUSG00000021313,ENSMUSG00000053141,ENSMUSG00000028496,ENSMUSG00000097545,ENSMUSG00000032020	Tnr,Pde10a,Ntrk3,Grin2b,Pex5l,Maml3,Kcnq3,Clstn2,Grin2a,Sipa1l1,Plxna4,Slc8a1,Large1,Ephb1,Ptk2,Hcn1,Asic2,Runx2,Auts2,Fstl4,Ctnna3,Itpr1,Atxn1,Gabbr2,Rapgef4,Sorcs3,Iqgap2,Dscam,Slit3,Itga8,Nell2,Iqsec1,Prkce,Sorl1,Prkcb,Prkag2,Nrp1,Cacna1a,Tmem108,Tnik,Dlgap2,Gria1,Gsg1l,Sema5b,Plcl1,Rora,Cacna1c,Slc4a10,Dtna,Inhba,Cacnb4,Zfp385b,Sel1l,Tenm4,Atp2b2,Ptpru,Ryr2,Ptprt,Mllt3,Mir124a-1hg,Ubash3b
L6-IT	DE_DOWN	GO:0007155	GO:BP	cell adhesion	1	532	144	21	8412	ENSMUSG00000015829,ENSMUSG00000032452,ENSMUSG00000032087,ENSMUSG00000041592,ENSMUSG00000029765,ENSMUSG00000032537,ENSMUSG00000022607,ENSMUSG00000060843,ENSMUSG00000050272,ENSMUSG00000026768,ENSMUSG00000045038,ENSMUSG00000039683,ENSMUSG00000000305,ENSMUSG00000025810,ENSMUSG00000040452,ENSMUSG00000048078,ENSMUSG00000033487,ENSMUSG00000028909,ENSMUSG00000053141,ENSMUSG00000040972,ENSMUSG00000032020	Tnr,Clstn2,Dscaml1,Sdk2,Plxna4,Ephb1,Ptk2,Ctnna3,Dscam,Itga8,Prkce,Sdk1,Cdh4,Nrp1,Cdh12,Tenm4,Fndc3a,Ptpru,Ptprt,Igsf21,Ubash3b
L6-IT	DE_DOWN	GO:0007157	GO:BP	heterophilic cell-cell adhesion via plasma membrane cell adhesion molecules	1	16	144	3	8412	ENSMUSG00000000305,ENSMUSG00000048078,ENSMUSG00000040972	Cdh4,Tenm4,Igsf21
L6-IT	DE_DOWN	GO:0007160	GO:BP	cell-matrix adhesion	1	102	144	3	8412	ENSMUSG00000022607,ENSMUSG00000026768,ENSMUSG00000025810	Ptk2,Itga8,Nrp1
L6-IT	DE_DOWN	GO:0006942	GO:BP	regulation of striated muscle contraction	1	39	144	3	8412	ENSMUSG00000060843,ENSMUSG00000051331,ENSMUSG00000021313	Ctnna3,Cacna1c,Ryr2
L6-IT	DE_DOWN	GO:0007224	GO:BP	smoothened signaling pathway	1	80	144	2	8412	ENSMUSG00000039153,ENSMUSG00000032238	Runx2,Rora
L6-IT	DE_DOWN	GO:0007249	GO:BP	canonical NF-kappaB signal transduction	1	100	144	3	8412	ENSMUSG00000045038,ENSMUSG00000052889,ENSMUSG00000032238	Prkce,Prkcb,Rora
L6-IT	DE_DOWN	GO:0007420	GO:BP	brain development	1	384	144	15	8412	ENSMUSG00000015829,ENSMUSG00000032087,ENSMUSG00000029765,ENSMUSG00000004383,ENSMUSG00000032537,ENSMUSG00000054728,ENSMUSG00000046876,ENSMUSG00000025810,ENSMUSG00000034656,ENSMUSG00000042757,ENSMUSG00000020524,ENSMUSG00000032238,ENSMUSG00000026904,ENSMUSG00000041324,ENSMUSG00000030302	Tnr,Dscaml1,Plxna4,Large1,Ephb1,Phactr1,Atxn1,Nrp1,Cacna1a,Tmem108,Gria1,Rora,Slc4a10,Inhba,Atp2b2
L6-IT	DE_DOWN	GO:0007422	GO:BP	peripheral nervous system development	1	29	144	2	8412	ENSMUSG00000059146,ENSMUSG00000029765	Ntrk3,Plxna4
L6-IT	DE_DOWN	GO:0007423	GO:BP	sensory organ development	1	223	144	12	8412	ENSMUSG00000059146,ENSMUSG00000041592,ENSMUSG00000004383,ENSMUSG00000032537,ENSMUSG00000021730,ENSMUSG00000050272,ENSMUSG00000026768,ENSMUSG00000039683,ENSMUSG00000025810,ENSMUSG00000051331,ENSMUSG00000041324,ENSMUSG00000030302	Ntrk3,Sdk2,Large1,Ephb1,Hcn1,Dscam,Itga8,Sdk1,Nrp1,Cacna1c,Inhba,Atp2b2
L6-IT	DE_DOWN	GO:0007431	GO:BP	salivary gland development	1	13	144	1	8412	ENSMUSG00000025810	Nrp1
L6-IT	DE_DOWN	GO:0007435	GO:BP	salivary gland morphogenesis	1	11	144	1	8412	ENSMUSG00000025810	Nrp1
L6-IT	DE_DOWN	GO:0007492	GO:BP	endoderm development	1	29	144	1	8412	ENSMUSG00000041324	Inhba
L6-IT	DE_DOWN	GO:0007498	GO:BP	mesoderm development	1	40	144	2	8412	ENSMUSG00000026768,ENSMUSG00000041324	Itga8,Inhba
L6-IT	DE_DOWN	GO:0007507	GO:BP	heart development	1	288	144	10	8412	ENSMUSG00000059146,ENSMUSG00000038244,ENSMUSG00000029765,ENSMUSG00000004383,ENSMUSG00000056427,ENSMUSG00000025810,ENSMUSG00000051331,ENSMUSG00000041324,ENSMUSG00000048078,ENSMUSG00000021313	Ntrk3,Mical2,Plxna4,Large1,Slit3,Nrp1,Cacna1c,Inhba,Tenm4,Ryr2
L6-IT	DE_DOWN	GO:0007517	GO:BP	muscle organ development	1	130	144	3	8412	ENSMUSG00000004383,ENSMUSG00000032537,ENSMUSG00000021313	Large1,Ephb1,Ryr2
L6-IT	DE_DOWN	GO:0007519	GO:BP	skeletal muscle tissue development	1	75	144	2	8412	ENSMUSG00000004383,ENSMUSG00000032537	Large1,Ephb1
L6-IT	DE_DOWN	GO:0007528	GO:BP	neuromuscular junction development	1	37	144	2	8412	ENSMUSG00000004383,ENSMUSG00000017412	Large1,Cacnb4
L6-IT	DE_DOWN	GO:0007548	GO:BP	sex differentiation	1	117	144	4	8412	ENSMUSG00000056427,ENSMUSG00000041324,ENSMUSG00000033487,ENSMUSG00000097545	Slit3,Inhba,Fndc3a,Mir124a-1hg
L6-IT	DE_DOWN	GO:0007549	GO:BP	dosage compensation	1	29	144	1	8412	ENSMUSG00000085715	Tsix
L6-IT	DE_DOWN	GO:0007584	GO:BP	response to nutrient	1	54	144	2	8412	ENSMUSG00000039153,ENSMUSG00000052889	Runx2,Prkcb
L6-IT	DE_DOWN	GO:0007588	GO:BP	excretion	1	12	144	1	8412	ENSMUSG00000051331	Cacna1c
L6-IT	DE_DOWN	GO:0007589	GO:BP	body fluid secretion	1	40	144	2	8412	ENSMUSG00000045038,ENSMUSG00000030302	Prkce,Atp2b2
L6-IT	DE_DOWN	GO:0007595	GO:BP	lactation	1	19	144	1	8412	ENSMUSG00000030302	Atp2b2
L6-IT	DE_DOWN	GO:0007596	GO:BP	blood coagulation	1	42	144	1	8412	ENSMUSG00000032020	Ubash3b
L6-IT	DE_DOWN	GO:0007599	GO:BP	hemostasis	1	44	144	1	8412	ENSMUSG00000032020	Ubash3b
L6-IT	DE_DOWN	GO:0007600	GO:BP	sensory perception	1	162	144	11	8412	ENSMUSG00000056258,ENSMUSG00000059003,ENSMUSG00000004383,ENSMUSG00000032537,ENSMUSG00000020704,ENSMUSG00000034656,ENSMUSG00000052133,ENSMUSG00000026904,ENSMUSG00000017412,ENSMUSG00000030302,ENSMUSG00000097545	Kcnq3,Grin2a,Large1,Ephb1,Asic2,Cacna1a,Sema5b,Slc4a10,Cacnb4,Atp2b2,Mir124a-1hg
L6-IT	DE_DOWN	GO:0007601	GO:BP	visual perception	1	29	144	3	8412	ENSMUSG00000052133,ENSMUSG00000026904,ENSMUSG00000017412	Sema5b,Slc4a10,Cacnb4
L6-IT	DE_DOWN	GO:0007417	GO:BP	central nervous system development	1	501	144	18	8412	ENSMUSG00000015829,ENSMUSG00000059146,ENSMUSG00000032087,ENSMUSG00000029765,ENSMUSG00000004383,ENSMUSG00000032537,ENSMUSG00000022607,ENSMUSG00000054728,ENSMUSG00000046876,ENSMUSG00000025810,ENSMUSG00000034656,ENSMUSG00000042757,ENSMUSG00000020524,ENSMUSG00000032238,ENSMUSG00000026904,ENSMUSG00000041324,ENSMUSG00000048078,ENSMUSG00000030302	Tnr,Ntrk3,Dscaml1,Plxna4,Large1,Ephb1,Ptk2,Phactr1,Atxn1,Nrp1,Cacna1a,Tmem108,Gria1,Rora,Slc4a10,Inhba,Tenm4,Atp2b2
L6-IT	DE_DOWN	GO:0007229	GO:BP	integrin-mediated signaling pathway	1	35	144	3	8412	ENSMUSG00000022607,ENSMUSG00000026768,ENSMUSG00000025810	Ptk2,Itga8,Nrp1
L6-IT	DE_DOWN	GO:0007413	GO:BP	axonal fasciculation	1	16	144	1	8412	ENSMUSG00000025810	Nrp1
L6-IT	DE_DOWN	GO:0007389	GO:BP	pattern specification process	1	141	144	4	8412	ENSMUSG00000038244,ENSMUSG00000020173,ENSMUSG00000025810,ENSMUSG00000028496	Mical2,Cobl,Nrp1,Mllt3
L6-IT	DE_DOWN	GO:0007254	GO:BP	JNK cascade	1	82	144	3	8412	ENSMUSG00000032537,ENSMUSG00000022607,ENSMUSG00000027692	Ephb1,Ptk2,Tnik
L6-IT	DE_DOWN	GO:0007264	GO:BP	small GTPase mediated signal transduction	1	240	144	5	8412	ENSMUSG00000042700,ENSMUSG00000029673,ENSMUSG00000049044,ENSMUSG00000034312,ENSMUSG00000025810	Sipa1l1,Auts2,Rapgef4,Iqsec1,Nrp1
L6-IT	DE_DOWN	GO:0007265	GO:BP	Ras protein signal transduction	1	188	144	4	8412	ENSMUSG00000029673,ENSMUSG00000049044,ENSMUSG00000034312,ENSMUSG00000025810	Auts2,Rapgef4,Iqsec1,Nrp1
L6-IT	DE_DOWN	GO:0007266	GO:BP	Rho protein signal transduction	1	61	144	1	8412	ENSMUSG00000025810	Nrp1
L6-IT	DE_DOWN	GO:0007269	GO:BP	neurotransmitter secretion	1	110	144	3	8412	ENSMUSG00000052889,ENSMUSG00000034656,ENSMUSG00000017412	Prkcb,Cacna1a,Cacnb4
L6-IT	DE_DOWN	GO:0007270	GO:BP	neuron-neuron synaptic transmission	1	6	144	1	8412	ENSMUSG00000034656	Cacna1a
L6-IT	DE_DOWN	GO:0007271	GO:BP	synaptic transmission, cholinergic	1	7	144	1	8412	ENSMUSG00000034656	Cacna1a
L6-IT	DE_DOWN	GO:0007272	GO:BP	ensheathment of neurons	1	87	144	3	8412	ENSMUSG00000059146,ENSMUSG00000004383,ENSMUSG00000048078	Ntrk3,Large1,Tenm4
L6-IT	DE_DOWN	GO:0007274	GO:BP	neuromuscular synaptic transmission	1	16	144	2	8412	ENSMUSG00000004383,ENSMUSG00000034656	Large1,Cacna1a
L6-IT	DE_DOWN	GO:0007276	GO:BP	gamete generation	1	299	144	2	8412	ENSMUSG00000041324,ENSMUSG00000033487	Inhba,Fndc3a
L6-IT	DE_DOWN	GO:0007281	GO:BP	germ cell development	1	141	144	1	8412	ENSMUSG00000033487	Fndc3a
L6-IT	DE_DOWN	GO:0007283	GO:BP	spermatogenesis	1	223	144	1	8412	ENSMUSG00000033487	Fndc3a
L6-IT	DE_DOWN	GO:0007286	GO:BP	spermatid development	1	76	144	1	8412	ENSMUSG00000033487	Fndc3a
L6-IT	DE_DOWN	GO:0007292	GO:BP	female gamete generation	1	65	144	1	8412	ENSMUSG00000041324	Inhba
L6-IT	DE_DOWN	GO:0007338	GO:BP	single fertilization	1	46	144	1	8412	ENSMUSG00000041670	Rims1
L6-IT	DE_DOWN	GO:0007340	GO:BP	acrosome reaction	1	10	144	1	8412	ENSMUSG00000041670	Rims1
L6-IT	DE_DOWN	GO:0007346	GO:BP	regulation of mitotic cell cycle	1	221	144	2	8412	ENSMUSG00000041324,ENSMUSG00000017412	Inhba,Cacnb4
L6-IT	DE_DOWN	GO:0007350	GO:BP	blastoderm segmentation	1	6	144	1	8412	ENSMUSG00000025810	Nrp1
L6-IT	DE_DOWN	GO:0007368	GO:BP	determination of left/right symmetry	1	47	144	1	8412	ENSMUSG00000038244	Mical2
L6-IT	DE_DOWN	GO:0007369	GO:BP	gastrulation	1	68	144	3	8412	ENSMUSG00000026768,ENSMUSG00000041324,ENSMUSG00000048078	Itga8,Inhba,Tenm4
L6-IT	DE_DOWN	GO:0007379	GO:BP	segment specification	1	5	144	2	8412	ENSMUSG00000020173,ENSMUSG00000028496	Cobl,Mllt3
L6-IT	DE_DOWN	GO:0007411	GO:BP	axon guidance	1	131	144	9	8412	ENSMUSG00000032087,ENSMUSG00000041592,ENSMUSG00000029765,ENSMUSG00000032537,ENSMUSG00000050272,ENSMUSG00000056427,ENSMUSG00000000305,ENSMUSG00000025810,ENSMUSG00000052133	Dscaml1,Sdk2,Plxna4,Ephb1,Dscam,Slit3,Cdh4,Nrp1,Sema5b
L6-IT	DE_DOWN	GO:0007605	GO:BP	sensory perception of sound	1	54	144	5	8412	ENSMUSG00000056258,ENSMUSG00000004383,ENSMUSG00000020704,ENSMUSG00000030302,ENSMUSG00000097545	Kcnq3,Large1,Asic2,Atp2b2,Mir124a-1hg
L6-IT	DE_DOWN	GO:0006941	GO:BP	striated muscle contraction	1	76	144	5	8412	ENSMUSG00000004383,ENSMUSG00000040896,ENSMUSG00000060843,ENSMUSG00000051331,ENSMUSG00000021313	Large1,Kcnd3,Ctnna3,Cacna1c,Ryr2
L6-IT	DE_DOWN	GO:0006937	GO:BP	regulation of muscle contraction	1	60	144	3	8412	ENSMUSG00000060843,ENSMUSG00000051331,ENSMUSG00000021313	Ctnna3,Cacna1c,Ryr2
L6-IT	DE_DOWN	GO:0006508	GO:BP	proteolysis	1	805	144	7	8412	ENSMUSG00000022607,ENSMUSG00000049313,ENSMUSG00000036815,ENSMUSG00000044176,ENSMUSG00000031066,ENSMUSG00000020964,ENSMUSG00000039047	Ptk2,Sorl1,Dpp10,Spink10,Usp11,Sel1l,Pigk
L6-IT	DE_DOWN	GO:0006511	GO:BP	ubiquitin-dependent protein catabolic process	1	422	144	2	8412	ENSMUSG00000022607,ENSMUSG00000031066	Ptk2,Usp11
L6-IT	DE_DOWN	GO:0006517	GO:BP	protein deglycosylation	1	11	144	1	8412	ENSMUSG00000004383	Large1
L6-IT	DE_DOWN	GO:0006518	GO:BP	peptide metabolic process	1	491	144	2	8412	ENSMUSG00000042846,ENSMUSG00000049313	Lrrtm3,Sorl1
L6-IT	DE_DOWN	GO:0006576	GO:BP	biogenic amine metabolic process	1	32	144	1	8412	ENSMUSG00000059003	Grin2a
L6-IT	DE_DOWN	GO:0006584	GO:BP	catecholamine metabolic process	1	20	144	1	8412	ENSMUSG00000059003	Grin2a
L6-IT	DE_DOWN	GO:0006605	GO:BP	protein targeting	1	185	144	5	8412	ENSMUSG00000027674,ENSMUSG00000056258,ENSMUSG00000004383,ENSMUSG00000049313,ENSMUSG00000034265	Pex5l,Kcnq3,Large1,Sorl1,Zdhhc14
L6-IT	DE_DOWN	GO:0006606	GO:BP	protein import into nucleus	1	99	144	1	8412	ENSMUSG00000056258	Kcnq3
L6-IT	DE_DOWN	GO:0006612	GO:BP	protein targeting to membrane	1	76	144	2	8412	ENSMUSG00000004383,ENSMUSG00000034265	Large1,Zdhhc14
L6-IT	DE_DOWN	GO:0006622	GO:BP	protein targeting to lysosome	1	25	144	1	8412	ENSMUSG00000049313	Sorl1
L6-IT	DE_DOWN	GO:0006623	GO:BP	protein targeting to vacuole	1	36	144	1	8412	ENSMUSG00000049313	Sorl1
L6-IT	DE_DOWN	GO:0006625	GO:BP	protein targeting to peroxisome	1	15	144	1	8412	ENSMUSG00000027674	Pex5l
L6-IT	DE_DOWN	GO:0006629	GO:BP	lipid metabolic process	1	546	144	10	8412	ENSMUSG00000034780,ENSMUSG00000045038,ENSMUSG00000049313,ENSMUSG00000028944,ENSMUSG00000032323,ENSMUSG00000038349,ENSMUSG00000032238,ENSMUSG00000020964,ENSMUSG00000019806,ENSMUSG00000039047	B3galt1,Prkce,Sorl1,Prkag2,Cyp11a1,Plcl1,Rora,Sel1l,Aig1,Pigk
L6-IT	DE_DOWN	GO:0006631	GO:BP	fatty acid metabolic process	1	140	144	2	8412	ENSMUSG00000028944,ENSMUSG00000019806	Prkag2,Aig1
L6-IT	DE_DOWN	GO:0006633	GO:BP	fatty acid biosynthetic process	1	53	144	1	8412	ENSMUSG00000028944	Prkag2
L6-IT	DE_DOWN	GO:0006638	GO:BP	neutral lipid metabolic process	1	61	144	2	8412	ENSMUSG00000049313,ENSMUSG00000020964	Sorl1,Sel1l
L6-IT	DE_DOWN	GO:0006639	GO:BP	acylglycerol metabolic process	1	60	144	2	8412	ENSMUSG00000049313,ENSMUSG00000020964	Sorl1,Sel1l
L6-IT	DE_DOWN	GO:0006641	GO:BP	triglyceride metabolic process	1	42	144	2	8412	ENSMUSG00000049313,ENSMUSG00000020964	Sorl1,Sel1l
L6-IT	DE_DOWN	GO:0006643	GO:BP	membrane lipid metabolic process	1	86	144	2	8412	ENSMUSG00000034780,ENSMUSG00000039047	B3galt1,Pigk
L6-IT	DE_DOWN	GO:0006644	GO:BP	phospholipid metabolic process	1	194	144	1	8412	ENSMUSG00000039047	Pigk
L6-IT	DE_DOWN	GO:0006650	GO:BP	glycerophospholipid metabolic process	1	160	144	1	8412	ENSMUSG00000039047	Pigk
L6-IT	DE_DOWN	GO:0006506	GO:BP	GPI anchor biosynthetic process	1	17	144	1	8412	ENSMUSG00000039047	Pigk
L6-IT	DE_DOWN	GO:0006661	GO:BP	phosphatidylinositol biosynthetic process	1	70	144	1	8412	ENSMUSG00000039047	Pigk
L6-IT	DE_DOWN	GO:0006505	GO:BP	GPI anchor metabolic process	1	17	144	1	8412	ENSMUSG00000039047	Pigk
L6-IT	DE_DOWN	GO:0006493	GO:BP	protein O-linked glycosylation	1	43	144	3	8412	ENSMUSG00000004383,ENSMUSG00000034780,ENSMUSG00000024064	Large1,B3galt1,Galnt14
L6-IT	DE_DOWN	GO:0006139	GO:BP	nucleobase-containing compound metabolic process	1	2498	144	19	8412	ENSMUSG00000061911,ENSMUSG00000023868,ENSMUSG00000038244,ENSMUSG00000061143,ENSMUSG00000039145,ENSMUSG00000039706,ENSMUSG00000039153,ENSMUSG00000029673,ENSMUSG00000046876,ENSMUSG00000026768,ENSMUSG00000031758,ENSMUSG00000052889,ENSMUSG00000085715,ENSMUSG00000032238,ENSMUSG00000041324,ENSMUSG00000017412,ENSMUSG00000030302,ENSMUSG00000028496,ENSMUSG00000025576	Myt1l,Pde10a,Mical2,Maml3,Camk1d,Ldb2,Runx2,Auts2,Atxn1,Itga8,Cdyl2,Prkcb,Tsix,Rora,Inhba,Cacnb4,Atp2b2,Mllt3,Rbfox3
L6-IT	DE_DOWN	GO:0006163	GO:BP	purine nucleotide metabolic process	1	233	144	4	8412	ENSMUSG00000023868,ENSMUSG00000032238,ENSMUSG00000017412,ENSMUSG00000030302	Pde10a,Rora,Cacnb4,Atp2b2
L6-IT	DE_DOWN	GO:0006195	GO:BP	purine nucleotide catabolic process	1	22	144	1	8412	ENSMUSG00000023868	Pde10a
L6-IT	DE_DOWN	GO:0006198	GO:BP	cAMP catabolic process	1	7	144	1	8412	ENSMUSG00000023868	Pde10a
L6-IT	DE_DOWN	GO:0006325	GO:BP	chromatin organization	1	431	144	4	8412	ENSMUSG00000052889,ENSMUSG00000097391,ENSMUSG00000085715,ENSMUSG00000028496	Prkcb,Mirg,Tsix,Mllt3
L6-IT	DE_DOWN	GO:0006338	GO:BP	chromatin remodeling	1	370	144	2	8412	ENSMUSG00000052889,ENSMUSG00000085715	Prkcb,Tsix
L6-IT	DE_DOWN	GO:0006351	GO:BP	DNA-templated transcription	1	1455	144	15	8412	ENSMUSG00000061911,ENSMUSG00000038244,ENSMUSG00000061143,ENSMUSG00000039145,ENSMUSG00000039706,ENSMUSG00000039153,ENSMUSG00000029673,ENSMUSG00000046876,ENSMUSG00000026768,ENSMUSG00000031758,ENSMUSG00000052889,ENSMUSG00000085715,ENSMUSG00000032238,ENSMUSG00000041324,ENSMUSG00000028496	Myt1l,Mical2,Maml3,Camk1d,Ldb2,Runx2,Auts2,Atxn1,Itga8,Cdyl2,Prkcb,Tsix,Rora,Inhba,Mllt3
L6-IT	DE_DOWN	GO:0006355	GO:BP	regulation of DNA-templated transcription	1	1395	144	15	8412	ENSMUSG00000061911,ENSMUSG00000038244,ENSMUSG00000061143,ENSMUSG00000039145,ENSMUSG00000039706,ENSMUSG00000039153,ENSMUSG00000029673,ENSMUSG00000046876,ENSMUSG00000026768,ENSMUSG00000031758,ENSMUSG00000052889,ENSMUSG00000085715,ENSMUSG00000032238,ENSMUSG00000041324,ENSMUSG00000028496	Myt1l,Mical2,Maml3,Camk1d,Ldb2,Runx2,Auts2,Atxn1,Itga8,Cdyl2,Prkcb,Tsix,Rora,Inhba,Mllt3
L6-IT	DE_DOWN	GO:0006357	GO:BP	regulation of transcription by RNA polymerase II	1	992	144	12	8412	ENSMUSG00000061911,ENSMUSG00000038244,ENSMUSG00000061143,ENSMUSG00000039706,ENSMUSG00000039153,ENSMUSG00000029673,ENSMUSG00000046876,ENSMUSG00000026768,ENSMUSG00000052889,ENSMUSG00000085715,ENSMUSG00000032238,ENSMUSG00000041324	Myt1l,Mical2,Maml3,Ldb2,Runx2,Auts2,Atxn1,Itga8,Prkcb,Tsix,Rora,Inhba
L6-IT	DE_DOWN	GO:0006359	GO:BP	regulation of transcription by RNA polymerase III	1	20	144	1	8412	ENSMUSG00000041324	Inhba
L6-IT	DE_DOWN	GO:0006366	GO:BP	transcription by RNA polymerase II	1	1034	144	12	8412	ENSMUSG00000061911,ENSMUSG00000038244,ENSMUSG00000061143,ENSMUSG00000039706,ENSMUSG00000039153,ENSMUSG00000029673,ENSMUSG00000046876,ENSMUSG00000026768,ENSMUSG00000052889,ENSMUSG00000085715,ENSMUSG00000032238,ENSMUSG00000041324	Myt1l,Mical2,Maml3,Ldb2,Runx2,Auts2,Atxn1,Itga8,Prkcb,Tsix,Rora,Inhba
L6-IT	DE_DOWN	GO:0006383	GO:BP	transcription by RNA polymerase III	1	37	144	1	8412	ENSMUSG00000041324	Inhba
L6-IT	DE_DOWN	GO:0006396	GO:BP	RNA processing	1	561	144	1	8412	ENSMUSG00000025576	Rbfox3
L6-IT	DE_DOWN	GO:0006397	GO:BP	mRNA processing	1	314	144	1	8412	ENSMUSG00000025576	Rbfox3
L6-IT	DE_DOWN	GO:0006468	GO:BP	protein phosphorylation	1	726	144	14	8412	ENSMUSG00000059146,ENSMUSG00000039145,ENSMUSG00000004383,ENSMUSG00000032537,ENSMUSG00000022607,ENSMUSG00000045038,ENSMUSG00000049313,ENSMUSG00000052889,ENSMUSG00000028944,ENSMUSG00000025810,ENSMUSG00000027692,ENSMUSG00000041324,ENSMUSG00000053141,ENSMUSG00000032020	Ntrk3,Camk1d,Large1,Ephb1,Ptk2,Prkce,Sorl1,Prkcb,Prkag2,Nrp1,Tnik,Inhba,Ptprt,Ubash3b
L6-IT	DE_DOWN	GO:0006469	GO:BP	negative regulation of protein kinase activity	1	95	144	4	8412	ENSMUSG00000049313,ENSMUSG00000028944,ENSMUSG00000053141,ENSMUSG00000032020	Sorl1,Prkag2,Ptprt,Ubash3b
L6-IT	DE_DOWN	GO:0006470	GO:BP	protein dephosphorylation	1	145	144	4	8412	ENSMUSG00000034613,ENSMUSG00000028909,ENSMUSG00000053141,ENSMUSG00000032020	Ppm1h,Ptpru,Ptprt,Ubash3b
L6-IT	DE_DOWN	GO:0006473	GO:BP	protein acetylation	1	105	144	1	8412	ENSMUSG00000029673	Auts2
L6-IT	DE_DOWN	GO:0006475	GO:BP	internal protein amino acid acetylation	1	78	144	1	8412	ENSMUSG00000029673	Auts2
L6-IT	DE_DOWN	GO:0006479	GO:BP	protein methylation	1	74	144	1	8412	ENSMUSG00000029673	Auts2
L6-IT	DE_DOWN	GO:0006486	GO:BP	protein glycosylation	1	122	144	5	8412	ENSMUSG00000004383,ENSMUSG00000034780,ENSMUSG00000024064,ENSMUSG00000026904,ENSMUSG00000043067	Large1,B3galt1,Galnt14,Slc4a10,Dpy19l1
L6-IT	DE_DOWN	GO:0006497	GO:BP	protein lipidation	1	63	144	2	8412	ENSMUSG00000034265,ENSMUSG00000039047	Zdhhc14,Pigk
L6-IT	DE_DOWN	GO:0006939	GO:BP	smooth muscle contraction	1	37	144	1	8412	ENSMUSG00000051331	Cacna1c
L6-IT	DE_DOWN	GO:0006664	GO:BP	glycolipid metabolic process	1	45	144	2	8412	ENSMUSG00000034780,ENSMUSG00000039047	B3galt1,Pigk
L6-IT	DE_DOWN	GO:0006672	GO:BP	ceramide metabolic process	1	45	144	1	8412	ENSMUSG00000034780	B3galt1
L6-IT	DE_DOWN	GO:0006836	GO:BP	neurotransmitter transport	1	129	144	4	8412	ENSMUSG00000052889,ENSMUSG00000034656,ENSMUSG00000041670,ENSMUSG00000017412	Prkcb,Cacna1a,Rims1,Cacnb4
L6-IT	DE_DOWN	GO:0006865	GO:BP	amino acid transport	1	73	144	2	8412	ENSMUSG00000034656,ENSMUSG00000017412	Cacna1a,Cacnb4
L6-IT	DE_DOWN	GO:0006869	GO:BP	lipid transport	1	156	144	2	8412	ENSMUSG00000041324,ENSMUSG00000074968	Inhba,Ano3
L6-IT	DE_DOWN	GO:0006873	GO:BP	intracellular monoatomic ion homeostasis	1	250	144	13	8412	ENSMUSG00000054640,ENSMUSG00000022607,ENSMUSG00000030102,ENSMUSG00000045038,ENSMUSG00000052889,ENSMUSG00000034656,ENSMUSG00000020524,ENSMUSG00000051331,ENSMUSG00000026904,ENSMUSG00000017412,ENSMUSG00000030302,ENSMUSG00000021313,ENSMUSG00000032020	Slc8a1,Ptk2,Itpr1,Prkce,Prkcb,Cacna1a,Gria1,Cacna1c,Slc4a10,Cacnb4,Atp2b2,Ryr2,Ubash3b
L6-IT	DE_DOWN	GO:0006874	GO:BP	intracellular calcium ion homeostasis	1	152	144	11	8412	ENSMUSG00000054640,ENSMUSG00000030102,ENSMUSG00000045038,ENSMUSG00000052889,ENSMUSG00000034656,ENSMUSG00000020524,ENSMUSG00000051331,ENSMUSG00000017412,ENSMUSG00000030302,ENSMUSG00000021313,ENSMUSG00000032020	Slc8a1,Itpr1,Prkce,Prkcb,Cacna1a,Gria1,Cacna1c,Cacnb4,Atp2b2,Ryr2,Ubash3b
L6-IT	DE_DOWN	GO:0006883	GO:BP	intracellular sodium ion homeostasis	1	11	144	1	8412	ENSMUSG00000054640	Slc8a1
L6-IT	DE_DOWN	GO:0006885	GO:BP	regulation of pH	1	44	144	1	8412	ENSMUSG00000026904	Slc4a10
L6-IT	DE_DOWN	GO:0006886	GO:BP	intracellular protein transport	1	534	144	7	8412	ENSMUSG00000027674,ENSMUSG00000056258,ENSMUSG00000004383,ENSMUSG00000049313,ENSMUSG00000034265,ENSMUSG00000041670,ENSMUSG00000020964	Pex5l,Kcnq3,Large1,Sorl1,Zdhhc14,Rims1,Sel1l
L6-IT	DE_DOWN	GO:0006887	GO:BP	exocytosis	1	201	144	7	8412	ENSMUSG00000027674,ENSMUSG00000049044,ENSMUSG00000052889,ENSMUSG00000034656,ENSMUSG00000051331,ENSMUSG00000041670,ENSMUSG00000017412	Pex5l,Rapgef4,Prkcb,Cacna1a,Cacna1c,Rims1,Cacnb4
L6-IT	DE_DOWN	GO:0006888	GO:BP	endoplasmic reticulum to Golgi vesicle-mediated transport	1	87	144	1	8412	ENSMUSG00000049313	Sorl1
L6-IT	DE_DOWN	GO:0006892	GO:BP	post-Golgi vesicle-mediated transport	1	78	144	1	8412	ENSMUSG00000049313	Sorl1
L6-IT	DE_DOWN	GO:0006897	GO:BP	endocytosis	1	369	144	7	8412	ENSMUSG00000039145,ENSMUSG00000022607,ENSMUSG00000034312,ENSMUSG00000049313,ENSMUSG00000042757,ENSMUSG00000020524,ENSMUSG00000046182	Camk1d,Ptk2,Iqsec1,Sorl1,Tmem108,Gria1,Gsg1l
L6-IT	DE_DOWN	GO:0006898	GO:BP	receptor-mediated endocytosis	1	139	144	5	8412	ENSMUSG00000034312,ENSMUSG00000049313,ENSMUSG00000042757,ENSMUSG00000020524,ENSMUSG00000046182	Iqsec1,Sorl1,Tmem108,Gria1,Gsg1l
L6-IT	DE_DOWN	GO:0006909	GO:BP	phagocytosis	1	83	144	2	8412	ENSMUSG00000039145,ENSMUSG00000022607	Camk1d,Ptk2
L6-IT	DE_DOWN	GO:0006913	GO:BP	nucleocytoplasmic transport	1	208	144	2	8412	ENSMUSG00000056258,ENSMUSG00000046876	Kcnq3,Atxn1
L6-IT	DE_DOWN	GO:0006914	GO:BP	autophagy	1	291	144	1	8412	ENSMUSG00000022607	Ptk2
L6-IT	DE_DOWN	GO:0006915	GO:BP	apoptotic process	1	854	144	15	8412	ENSMUSG00000059146,ENSMUSG00000056258,ENSMUSG00000039145,ENSMUSG00000059003,ENSMUSG00000022607,ENSMUSG00000020704,ENSMUSG00000030102,ENSMUSG00000056427,ENSMUSG00000045038,ENSMUSG00000052889,ENSMUSG00000025810,ENSMUSG00000034656,ENSMUSG00000041324,ENSMUSG00000027016,ENSMUSG00000021313	Ntrk3,Kcnq3,Camk1d,Grin2a,Ptk2,Asic2,Itpr1,Slit3,Prkce,Prkcb,Nrp1,Cacna1a,Inhba,Zfp385b,Ryr2
L6-IT	DE_DOWN	GO:0006929	GO:BP	substrate-dependent cell migration	1	15	144	1	8412	ENSMUSG00000025810	Nrp1
L6-IT	DE_DOWN	GO:0006930	GO:BP	substrate-dependent cell migration, cell extension	1	6	144	1	8412	ENSMUSG00000025810	Nrp1
L6-IT	DE_DOWN	GO:0006935	GO:BP	chemotaxis	1	150	144	9	8412	ENSMUSG00000059146,ENSMUSG00000039145,ENSMUSG00000029765,ENSMUSG00000032537,ENSMUSG00000022607,ENSMUSG00000050272,ENSMUSG00000056427,ENSMUSG00000025810,ENSMUSG00000052133	Ntrk3,Camk1d,Plxna4,Ephb1,Ptk2,Dscam,Slit3,Nrp1,Sema5b
L6-IT	DE_DOWN	GO:0006936	GO:BP	muscle contraction	1	120	144	5	8412	ENSMUSG00000004383,ENSMUSG00000040896,ENSMUSG00000060843,ENSMUSG00000051331,ENSMUSG00000021313	Large1,Kcnd3,Ctnna3,Cacna1c,Ryr2
L6-IT	DE_DOWN	GO:0006833	GO:BP	water transport	1	5	144	1	8412	ENSMUSG00000004383	Large1
L6-IT	DE_DOWN	GO:0006665	GO:BP	sphingolipid metabolic process	1	68	144	1	8412	ENSMUSG00000034780	B3galt1
L6-IT	DE_DOWN	GO:0006828	GO:BP	manganese ion transport	1	8	144	1	8412	ENSMUSG00000021313	Ryr2
L6-IT	DE_DOWN	GO:0006820	GO:BP	monoatomic anion transport	1	68	144	2	8412	ENSMUSG00000026904,ENSMUSG00000074968	Slc4a10,Ano3
L6-IT	DE_DOWN	GO:0006677	GO:BP	glycosylceramide metabolic process	1	9	144	1	8412	ENSMUSG00000034780	B3galt1
L6-IT	DE_DOWN	GO:0006681	GO:BP	galactosylceramide metabolic process	1	5	144	1	8412	ENSMUSG00000034780	B3galt1
L6-IT	DE_DOWN	GO:0006682	GO:BP	galactosylceramide biosynthetic process	1	3	144	1	8412	ENSMUSG00000034780	B3galt1
L6-IT	DE_DOWN	GO:0006687	GO:BP	glycosphingolipid metabolic process	1	27	144	1	8412	ENSMUSG00000034780	B3galt1
L6-IT	DE_DOWN	GO:0006688	GO:BP	glycosphingolipid biosynthetic process	1	17	144	1	8412	ENSMUSG00000034780	B3galt1
L6-IT	DE_DOWN	GO:0006694	GO:BP	steroid biosynthetic process	1	56	144	1	8412	ENSMUSG00000032323	Cyp11a1
L6-IT	DE_DOWN	GO:0006700	GO:BP	C21-steroid hormone biosynthetic process	1	9	144	1	8412	ENSMUSG00000032323	Cyp11a1
L6-IT	DE_DOWN	GO:0006704	GO:BP	glucocorticoid biosynthetic process	1	6	144	1	8412	ENSMUSG00000032323	Cyp11a1
L6-IT	DE_DOWN	GO:0006725	GO:BP	cellular aromatic compound metabolic process	1	2559	144	20	8412	ENSMUSG00000061911,ENSMUSG00000023868,ENSMUSG00000038244,ENSMUSG00000061143,ENSMUSG00000039145,ENSMUSG00000059003,ENSMUSG00000039706,ENSMUSG00000039153,ENSMUSG00000029673,ENSMUSG00000046876,ENSMUSG00000026768,ENSMUSG00000031758,ENSMUSG00000052889,ENSMUSG00000085715,ENSMUSG00000032238,ENSMUSG00000041324,ENSMUSG00000017412,ENSMUSG00000030302,ENSMUSG00000028496,ENSMUSG00000025576	Myt1l,Pde10a,Mical2,Maml3,Camk1d,Grin2a,Ldb2,Runx2,Auts2,Atxn1,Itga8,Cdyl2,Prkcb,Tsix,Rora,Inhba,Cacnb4,Atp2b2,Mllt3,Rbfox3
L6-IT	DE_DOWN	GO:0006753	GO:BP	nucleoside phosphate metabolic process	1	256	144	4	8412	ENSMUSG00000023868,ENSMUSG00000032238,ENSMUSG00000017412,ENSMUSG00000030302	Pde10a,Rora,Cacnb4,Atp2b2
L6-IT	DE_DOWN	GO:0006790	GO:BP	sulfur compound metabolic process	1	137	144	3	8412	ENSMUSG00000038244,ENSMUSG00000058152,ENSMUSG00000034656	Mical2,Chsy3,Cacna1a
L6-IT	DE_DOWN	GO:0006793	GO:BP	phosphorus metabolic process	1	1326	144	25	8412	ENSMUSG00000023868,ENSMUSG00000059146,ENSMUSG00000039145,ENSMUSG00000004383,ENSMUSG00000032537,ENSMUSG00000022607,ENSMUSG00000039706,ENSMUSG00000054728,ENSMUSG00000046876,ENSMUSG00000050272,ENSMUSG00000045038,ENSMUSG00000049313,ENSMUSG00000052889,ENSMUSG00000028944,ENSMUSG00000025810,ENSMUSG00000034613,ENSMUSG00000027692,ENSMUSG00000032238,ENSMUSG00000041324,ENSMUSG00000017412,ENSMUSG00000030302,ENSMUSG00000028909,ENSMUSG00000053141,ENSMUSG00000032020,ENSMUSG00000039047	Pde10a,Ntrk3,Camk1d,Large1,Ephb1,Ptk2,Ldb2,Phactr1,Atxn1,Dscam,Prkce,Sorl1,Prkcb,Prkag2,Nrp1,Ppm1h,Tnik,Rora,Inhba,Cacnb4,Atp2b2,Ptpru,Ptprt,Ubash3b,Pigk
L6-IT	DE_DOWN	GO:0006796	GO:BP	phosphate-containing compound metabolic process	1	1315	144	25	8412	ENSMUSG00000023868,ENSMUSG00000059146,ENSMUSG00000039145,ENSMUSG00000004383,ENSMUSG00000032537,ENSMUSG00000022607,ENSMUSG00000039706,ENSMUSG00000054728,ENSMUSG00000046876,ENSMUSG00000050272,ENSMUSG00000045038,ENSMUSG00000049313,ENSMUSG00000052889,ENSMUSG00000028944,ENSMUSG00000025810,ENSMUSG00000034613,ENSMUSG00000027692,ENSMUSG00000032238,ENSMUSG00000041324,ENSMUSG00000017412,ENSMUSG00000030302,ENSMUSG00000028909,ENSMUSG00000053141,ENSMUSG00000032020,ENSMUSG00000039047	Pde10a,Ntrk3,Camk1d,Large1,Ephb1,Ptk2,Ldb2,Phactr1,Atxn1,Dscam,Prkce,Sorl1,Prkcb,Prkag2,Nrp1,Ppm1h,Tnik,Rora,Inhba,Cacnb4,Atp2b2,Ptpru,Ptprt,Ubash3b,Pigk
L6-IT	DE_DOWN	GO:0006805	GO:BP	xenobiotic metabolic process	1	9	144	1	8412	ENSMUSG00000032238	Rora
L6-IT	DE_DOWN	GO:0006807	GO:BP	nitrogen compound metabolic process	1	4308	144	46	8412	ENSMUSG00000061911,ENSMUSG00000023868,ENSMUSG00000059146,ENSMUSG00000038244,ENSMUSG00000061143,ENSMUSG00000039145,ENSMUSG00000059003,ENSMUSG00000004383,ENSMUSG00000042846,ENSMUSG00000032537,ENSMUSG00000022607,ENSMUSG00000034780,ENSMUSG00000039706,ENSMUSG00000039153,ENSMUSG00000029673,ENSMUSG00000046876,ENSMUSG00000058152,ENSMUSG00000026768,ENSMUSG00000031758,ENSMUSG00000024064,ENSMUSG00000045038,ENSMUSG00000049313,ENSMUSG00000052889,ENSMUSG00000028944,ENSMUSG00000025810,ENSMUSG00000034613,ENSMUSG00000036815,ENSMUSG00000034656,ENSMUSG00000034265,ENSMUSG00000027692,ENSMUSG00000085715,ENSMUSG00000032238,ENSMUSG00000026904,ENSMUSG00000041324,ENSMUSG00000044176,ENSMUSG00000017412,ENSMUSG00000031066,ENSMUSG00000043067,ENSMUSG00000020964,ENSMUSG00000030302,ENSMUSG00000028909,ENSMUSG00000053141,ENSMUSG00000028496,ENSMUSG00000025576,ENSMUSG00000032020,ENSMUSG00000039047	Myt1l,Pde10a,Ntrk3,Mical2,Maml3,Camk1d,Grin2a,Large1,Lrrtm3,Ephb1,Ptk2,B3galt1,Ldb2,Runx2,Auts2,Atxn1,Chsy3,Itga8,Cdyl2,Galnt14,Prkce,Sorl1,Prkcb,Prkag2,Nrp1,Ppm1h,Dpp10,Cacna1a,Zdhhc14,Tnik,Tsix,Rora,Slc4a10,Inhba,Spink10,Cacnb4,Usp11,Dpy19l1,Sel1l,Atp2b2,Ptpru,Ptprt,Mllt3,Rbfox3,Ubash3b,Pigk
L6-IT	DE_DOWN	GO:0006809	GO:BP	nitric oxide biosynthetic process	1	35	144	1	8412	ENSMUSG00000032238	Rora
L6-IT	DE_DOWN	GO:0006810	GO:BP	transport	1	2189	144	38	8412	ENSMUSG00000030209,ENSMUSG00000027674,ENSMUSG00000056258,ENSMUSG00000039145,ENSMUSG00000059003,ENSMUSG00000054640,ENSMUSG00000004383,ENSMUSG00000022607,ENSMUSG00000040896,ENSMUSG00000021730,ENSMUSG00000020704,ENSMUSG00000004110,ENSMUSG00000030102,ENSMUSG00000046876,ENSMUSG00000049044,ENSMUSG00000022454,ENSMUSG00000034312,ENSMUSG00000045038,ENSMUSG00000049313,ENSMUSG00000052889,ENSMUSG00000034656,ENSMUSG00000042757,ENSMUSG00000034265,ENSMUSG00000021991,ENSMUSG00000057060,ENSMUSG00000079157,ENSMUSG00000020524,ENSMUSG00000046182,ENSMUSG00000051331,ENSMUSG00000041670,ENSMUSG00000026904,ENSMUSG00000041324,ENSMUSG00000017412,ENSMUSG00000020964,ENSMUSG00000030302,ENSMUSG00000021313,ENSMUSG00000074968,ENSMUSG00000032020	Grin2b,Pex5l,Kcnq3,Camk1d,Grin2a,Slc8a1,Large1,Ptk2,Kcnd3,Hcn1,Asic2,Cacna1e,Itpr1,Atxn1,Rapgef4,Nell2,Iqsec1,Prkce,Sorl1,Prkcb,Cacna1a,Tmem108,Zdhhc14,Cacna2d3,Slc35f3,Nalf1,Gria1,Gsg1l,Cacna1c,Rims1,Slc4a10,Inhba,Cacnb4,Sel1l,Atp2b2,Ryr2,Ano3,Ubash3b
L6-IT	DE_DOWN	GO:0006811	GO:BP	monoatomic ion transport	1	563	144	24	8412	ENSMUSG00000030209,ENSMUSG00000027674,ENSMUSG00000056258,ENSMUSG00000059003,ENSMUSG00000054640,ENSMUSG00000004383,ENSMUSG00000040896,ENSMUSG00000021730,ENSMUSG00000020704,ENSMUSG00000004110,ENSMUSG00000030102,ENSMUSG00000045038,ENSMUSG00000052889,ENSMUSG00000034656,ENSMUSG00000021991,ENSMUSG00000079157,ENSMUSG00000020524,ENSMUSG00000051331,ENSMUSG00000026904,ENSMUSG00000017412,ENSMUSG00000030302,ENSMUSG00000021313,ENSMUSG00000074968,ENSMUSG00000032020	Grin2b,Pex5l,Kcnq3,Grin2a,Slc8a1,Large1,Kcnd3,Hcn1,Asic2,Cacna1e,Itpr1,Prkce,Prkcb,Cacna1a,Cacna2d3,Nalf1,Gria1,Cacna1c,Slc4a10,Cacnb4,Atp2b2,Ryr2,Ano3,Ubash3b
L6-IT	DE_DOWN	GO:0006812	GO:BP	monoatomic cation transport	1	483	144	22	8412	ENSMUSG00000030209,ENSMUSG00000027674,ENSMUSG00000056258,ENSMUSG00000059003,ENSMUSG00000054640,ENSMUSG00000004383,ENSMUSG00000040896,ENSMUSG00000021730,ENSMUSG00000020704,ENSMUSG00000004110,ENSMUSG00000030102,ENSMUSG00000045038,ENSMUSG00000052889,ENSMUSG00000034656,ENSMUSG00000021991,ENSMUSG00000079157,ENSMUSG00000051331,ENSMUSG00000026904,ENSMUSG00000017412,ENSMUSG00000030302,ENSMUSG00000021313,ENSMUSG00000032020	Grin2b,Pex5l,Kcnq3,Grin2a,Slc8a1,Large1,Kcnd3,Hcn1,Asic2,Cacna1e,Itpr1,Prkce,Prkcb,Cacna1a,Cacna2d3,Nalf1,Cacna1c,Slc4a10,Cacnb4,Atp2b2,Ryr2,Ubash3b
L6-IT	DE_DOWN	GO:0006813	GO:BP	potassium ion transport	1	128	144	4	8412	ENSMUSG00000056258,ENSMUSG00000004383,ENSMUSG00000040896,ENSMUSG00000021730	Kcnq3,Large1,Kcnd3,Hcn1
L6-IT	DE_DOWN	GO:0006814	GO:BP	sodium ion transport	1	114	144	4	8412	ENSMUSG00000054640,ENSMUSG00000021730,ENSMUSG00000020704,ENSMUSG00000026904	Slc8a1,Hcn1,Asic2,Slc4a10
L6-IT	DE_DOWN	GO:0006821	GO:BP	chloride transport	1	45	144	1	8412	ENSMUSG00000074968	Ano3
L6-IT	DE_DOWN	GO:0048522	GO:BP	positive regulation of cellular process	1	2613	144	49	8412	ENSMUSG00000061911,ENSMUSG00000015829,ENSMUSG00000059146,ENSMUSG00000027674,ENSMUSG00000038244,ENSMUSG00000061143,ENSMUSG00000032452,ENSMUSG00000039145,ENSMUSG00000059003,ENSMUSG00000029765,ENSMUSG00000004383,ENSMUSG00000042846,ENSMUSG00000032537,ENSMUSG00000022607,ENSMUSG00000021730,ENSMUSG00000039706,ENSMUSG00000020704,ENSMUSG00000039153,ENSMUSG00000029673,ENSMUSG00000030102,ENSMUSG00000046876,ENSMUSG00000049044,ENSMUSG00000050272,ENSMUSG00000026768,ENSMUSG00000022454,ENSMUSG00000020173,ENSMUSG00000034312,ENSMUSG00000045038,ENSMUSG00000049313,ENSMUSG00000052889,ENSMUSG00000028944,ENSMUSG00000000305,ENSMUSG00000025810,ENSMUSG00000036815,ENSMUSG00000042757,ENSMUSG00000027692,ENSMUSG00000085715,ENSMUSG00000020524,ENSMUSG00000052133,ENSMUSG00000032238,ENSMUSG00000051331,ENSMUSG00000041670,ENSMUSG00000041324,ENSMUSG00000017412,ENSMUSG00000048078,ENSMUSG00000028909,ENSMUSG00000021313,ENSMUSG00000028496,ENSMUSG00000097545	Myt1l,Tnr,Ntrk3,Pex5l,Mical2,Maml3,Clstn2,Camk1d,Grin2a,Plxna4,Large1,Lrrtm3,Ephb1,Ptk2,Hcn1,Ldb2,Asic2,Runx2,Auts2,Itpr1,Atxn1,Rapgef4,Dscam,Itga8,Nell2,Cobl,Iqsec1,Prkce,Sorl1,Prkcb,Prkag2,Cdh4,Nrp1,Dpp10,Tmem108,Tnik,Tsix,Gria1,Sema5b,Rora,Cacna1c,Rims1,Inhba,Cacnb4,Tenm4,Ptpru,Ryr2,Mllt3,Mir124a-1hg
L6-IT	DE_DOWN	GO:0021561	GO:BP	facial nerve development	1	4	144	2	8412	ENSMUSG00000029765,ENSMUSG00000025810	Plxna4,Nrp1
L6-IT	DE_DOWN	GO:0021563	GO:BP	glossopharyngeal nerve development	1	2	144	1	8412	ENSMUSG00000029765	Plxna4
L6-IT	DE_DOWN	GO:0043066	GO:BP	negative regulation of apoptotic process	1	408	144	6	8412	ENSMUSG00000039145,ENSMUSG00000022607,ENSMUSG00000020704,ENSMUSG00000045038,ENSMUSG00000025810,ENSMUSG00000034656	Camk1d,Ptk2,Asic2,Prkce,Nrp1,Cacna1a
L6-IT	DE_DOWN	GO:0043067	GO:BP	regulation of programmed cell death	1	682	144	10	8412	ENSMUSG00000059146,ENSMUSG00000039145,ENSMUSG00000059003,ENSMUSG00000022607,ENSMUSG00000020704,ENSMUSG00000030102,ENSMUSG00000045038,ENSMUSG00000025810,ENSMUSG00000034656,ENSMUSG00000041324	Ntrk3,Camk1d,Grin2a,Ptk2,Asic2,Itpr1,Prkce,Nrp1,Cacna1a,Inhba
L6-IT	DE_DOWN	GO:0043068	GO:BP	positive regulation of programmed cell death	1	259	144	5	8412	ENSMUSG00000059146,ENSMUSG00000039145,ENSMUSG00000059003,ENSMUSG00000030102,ENSMUSG00000041324	Ntrk3,Camk1d,Grin2a,Itpr1,Inhba
L6-IT	DE_DOWN	GO:0043069	GO:BP	negative regulation of programmed cell death	1	419	144	6	8412	ENSMUSG00000039145,ENSMUSG00000022607,ENSMUSG00000020704,ENSMUSG00000045038,ENSMUSG00000025810,ENSMUSG00000034656	Camk1d,Ptk2,Asic2,Prkce,Nrp1,Cacna1a
L6-IT	DE_DOWN	GO:0043085	GO:BP	positive regulation of catalytic activity	1	508	144	9	8412	ENSMUSG00000059146,ENSMUSG00000042700,ENSMUSG00000022607,ENSMUSG00000049044,ENSMUSG00000049313,ENSMUSG00000028944,ENSMUSG00000034613,ENSMUSG00000052632,ENSMUSG00000051331	Ntrk3,Sipa1l1,Ptk2,Rapgef4,Sorl1,Prkag2,Ppm1h,Asap2,Cacna1c
L6-IT	DE_DOWN	GO:0043086	GO:BP	negative regulation of catalytic activity	1	252	144	5	8412	ENSMUSG00000049313,ENSMUSG00000028944,ENSMUSG00000044176,ENSMUSG00000053141,ENSMUSG00000032020	Sorl1,Prkag2,Spink10,Ptprt,Ubash3b
L6-IT	DE_DOWN	GO:0043087	GO:BP	regulation of GTPase activity	1	206	144	6	8412	ENSMUSG00000059146,ENSMUSG00000042700,ENSMUSG00000029765,ENSMUSG00000049044,ENSMUSG00000021676,ENSMUSG00000052632	Ntrk3,Sipa1l1,Plxna4,Rapgef4,Iqgap2,Asap2
L6-IT	DE_DOWN	GO:0043112	GO:BP	receptor metabolic process	1	50	144	2	8412	ENSMUSG00000049313,ENSMUSG00000020524	Sorl1,Gria1
L6-IT	DE_DOWN	GO:0043113	GO:BP	receptor clustering	1	45	144	1	8412	ENSMUSG00000034656	Cacna1a
L6-IT	DE_DOWN	GO:0043065	GO:BP	positive regulation of apoptotic process	1	254	144	5	8412	ENSMUSG00000059146,ENSMUSG00000039145,ENSMUSG00000059003,ENSMUSG00000030102,ENSMUSG00000041324	Ntrk3,Camk1d,Grin2a,Itpr1,Inhba
L6-IT	DE_DOWN	GO:0043122	GO:BP	regulation of canonical NF-kappaB signal transduction	1	84	144	3	8412	ENSMUSG00000045038,ENSMUSG00000052889,ENSMUSG00000032238	Prkce,Prkcb,Rora
L6-IT	DE_DOWN	GO:0043124	GO:BP	negative regulation of canonical NF-kappaB signal transduction	1	24	144	1	8412	ENSMUSG00000032238	Rora
L6-IT	DE_DOWN	GO:0043149	GO:BP	stress fiber assembly	1	57	144	2	8412	ENSMUSG00000054728,ENSMUSG00000025810	Phactr1,Nrp1
L6-IT	DE_DOWN	GO:0043170	GO:BP	macromolecule metabolic process	1	4138	144	48	8412	ENSMUSG00000061911,ENSMUSG00000059146,ENSMUSG00000038244,ENSMUSG00000061143,ENSMUSG00000056258,ENSMUSG00000039145,ENSMUSG00000059003,ENSMUSG00000004383,ENSMUSG00000042846,ENSMUSG00000032537,ENSMUSG00000022607,ENSMUSG00000034780,ENSMUSG00000039706,ENSMUSG00000109394,ENSMUSG00000039153,ENSMUSG00000029673,ENSMUSG00000046876,ENSMUSG00000058152,ENSMUSG00000056427,ENSMUSG00000026768,ENSMUSG00000031758,ENSMUSG00000024064,ENSMUSG00000045038,ENSMUSG00000049313,ENSMUSG00000052889,ENSMUSG00000028944,ENSMUSG00000025810,ENSMUSG00000034613,ENSMUSG00000036815,ENSMUSG00000034265,ENSMUSG00000097391,ENSMUSG00000027692,ENSMUSG00000085715,ENSMUSG00000020524,ENSMUSG00000032238,ENSMUSG00000026904,ENSMUSG00000041324,ENSMUSG00000044176,ENSMUSG00000031066,ENSMUSG00000043067,ENSMUSG00000020964,ENSMUSG00000028909,ENSMUSG00000053141,ENSMUSG00000028496,ENSMUSG00000025576,ENSMUSG00000097545,ENSMUSG00000032020,ENSMUSG00000039047	Myt1l,Ntrk3,Mical2,Maml3,Kcnq3,Camk1d,Grin2a,Large1,Lrrtm3,Ephb1,Ptk2,B3galt1,Ldb2,A230057D06Rik,Runx2,Auts2,Atxn1,Chsy3,Slit3,Itga8,Cdyl2,Galnt14,Prkce,Sorl1,Prkcb,Prkag2,Nrp1,Ppm1h,Dpp10,Zdhhc14,Mirg,Tnik,Tsix,Gria1,Rora,Slc4a10,Inhba,Spink10,Usp11,Dpy19l1,Sel1l,Ptpru,Ptprt,Mllt3,Rbfox3,Mir124a-1hg,Ubash3b,Pigk
L6-IT	DE_DOWN	GO:0043200	GO:BP	response to amino acid	1	64	144	2	8412	ENSMUSG00000059003,ENSMUSG00000020524	Grin2a,Gria1
L6-IT	DE_DOWN	GO:0043207	GO:BP	response to external biotic stimulus	1	444	144	1	8412	ENSMUSG00000045038	Prkce
L6-IT	DE_DOWN	GO:0043254	GO:BP	regulation of protein-containing complex assembly	1	239	144	2	8412	ENSMUSG00000045038,ENSMUSG00000049313	Prkce,Sorl1
L6-IT	DE_DOWN	GO:0043269	GO:BP	regulation of monoatomic ion transport	1	277	144	15	8412	ENSMUSG00000056258,ENSMUSG00000059003,ENSMUSG00000040896,ENSMUSG00000021730,ENSMUSG00000020704,ENSMUSG00000004110,ENSMUSG00000030102,ENSMUSG00000045038,ENSMUSG00000034656,ENSMUSG00000021991,ENSMUSG00000051331,ENSMUSG00000017412,ENSMUSG00000030302,ENSMUSG00000021313,ENSMUSG00000032020	Kcnq3,Grin2a,Kcnd3,Hcn1,Asic2,Cacna1e,Itpr1,Prkce,Cacna1a,Cacna2d3,Cacna1c,Cacnb4,Atp2b2,Ryr2,Ubash3b
L6-IT	DE_DOWN	GO:0043270	GO:BP	positive regulation of monoatomic ion transport	1	121	144	7	8412	ENSMUSG00000021730,ENSMUSG00000020704,ENSMUSG00000030102,ENSMUSG00000051331,ENSMUSG00000017412,ENSMUSG00000030302,ENSMUSG00000021313	Hcn1,Asic2,Itpr1,Cacna1c,Cacnb4,Atp2b2,Ryr2
L6-IT	DE_DOWN	GO:0043271	GO:BP	negative regulation of monoatomic ion transport	1	72	144	1	8412	ENSMUSG00000045038	Prkce
L6-IT	DE_DOWN	GO:0043123	GO:BP	positive regulation of canonical NF-kappaB signal transduction	1	54	144	2	8412	ENSMUSG00000045038,ENSMUSG00000052889	Prkce,Prkcb
L6-IT	DE_DOWN	GO:0043062	GO:BP	extracellular structure organization	1	87	144	4	8412	ENSMUSG00000015829,ENSMUSG00000004383,ENSMUSG00000022607,ENSMUSG00000026768	Tnr,Large1,Ptk2,Itga8
L6-IT	DE_DOWN	GO:0043030	GO:BP	regulation of macrophage activation	1	15	144	1	8412	ENSMUSG00000032238	Rora
L6-IT	DE_DOWN	GO:0043010	GO:BP	camera-type eye development	1	142	144	11	8412	ENSMUSG00000059146,ENSMUSG00000041592,ENSMUSG00000004383,ENSMUSG00000032537,ENSMUSG00000021730,ENSMUSG00000050272,ENSMUSG00000039683,ENSMUSG00000025810,ENSMUSG00000051331,ENSMUSG00000041324,ENSMUSG00000030302	Ntrk3,Sdk2,Large1,Ephb1,Hcn1,Dscam,Sdk1,Nrp1,Cacna1c,Inhba,Atp2b2
L6-IT	DE_DOWN	GO:0042551	GO:BP	neuron maturation	1	35	144	1	8412	ENSMUSG00000056258	Kcnq3
L6-IT	DE_DOWN	GO:0042552	GO:BP	myelination	1	86	144	3	8412	ENSMUSG00000059146,ENSMUSG00000004383,ENSMUSG00000048078	Ntrk3,Large1,Tenm4
L6-IT	DE_DOWN	GO:0042592	GO:BP	homeostatic process	1	758	144	20	8412	ENSMUSG00000054640,ENSMUSG00000004383,ENSMUSG00000022607,ENSMUSG00000039706,ENSMUSG00000030102,ENSMUSG00000022454,ENSMUSG00000045038,ENSMUSG00000049313,ENSMUSG00000052889,ENSMUSG00000034656,ENSMUSG00000020524,ENSMUSG00000038349,ENSMUSG00000032238,ENSMUSG00000051331,ENSMUSG00000026904,ENSMUSG00000041324,ENSMUSG00000017412,ENSMUSG00000030302,ENSMUSG00000021313,ENSMUSG00000032020	Slc8a1,Large1,Ptk2,Ldb2,Itpr1,Nell2,Prkce,Sorl1,Prkcb,Cacna1a,Gria1,Plcl1,Rora,Cacna1c,Slc4a10,Inhba,Cacnb4,Atp2b2,Ryr2,Ubash3b
L6-IT	DE_DOWN	GO:0042593	GO:BP	glucose homeostasis	1	137	144	3	8412	ENSMUSG00000045038,ENSMUSG00000034656,ENSMUSG00000051331	Prkce,Cacna1a,Cacna1c
L6-IT	DE_DOWN	GO:0042596	GO:BP	fear response	1	35	144	1	8412	ENSMUSG00000004383	Large1
L6-IT	DE_DOWN	GO:0042632	GO:BP	cholesterol homeostasis	1	29	144	1	8412	ENSMUSG00000032238	Rora
L6-IT	DE_DOWN	GO:0042633	GO:BP	hair cycle	1	40	144	2	8412	ENSMUSG00000039706,ENSMUSG00000041324	Ldb2,Inhba
L6-IT	DE_DOWN	GO:0042634	GO:BP	regulation of hair cycle	1	8	144	1	8412	ENSMUSG00000041324	Inhba
L6-IT	DE_DOWN	GO:0042670	GO:BP	retinal cone cell differentiation	1	4	144	1	8412	ENSMUSG00000021730	Hcn1
L6-IT	DE_DOWN	GO:0042692	GO:BP	muscle cell differentiation	1	184	144	4	8412	ENSMUSG00000004383,ENSMUSG00000026768,ENSMUSG00000032238,ENSMUSG00000017412	Large1,Itga8,Rora,Cacnb4
L6-IT	DE_DOWN	GO:0042698	GO:BP	ovulation cycle	1	41	144	2	8412	ENSMUSG00000056427,ENSMUSG00000041324	Slit3,Inhba
L6-IT	DE_DOWN	GO:0042701	GO:BP	progesterone secretion	1	2	144	1	8412	ENSMUSG00000041324	Inhba
L6-IT	DE_DOWN	GO:0042752	GO:BP	regulation of circadian rhythm	1	67	144	1	8412	ENSMUSG00000032238	Rora
L6-IT	DE_DOWN	GO:0042753	GO:BP	positive regulation of circadian rhythm	1	10	144	1	8412	ENSMUSG00000032238	Rora
L6-IT	DE_DOWN	GO:0042758	GO:BP	long-chain fatty acid catabolic process	1	2	144	1	8412	ENSMUSG00000019806	Aig1
L6-IT	DE_DOWN	GO:0042762	GO:BP	regulation of sulfur metabolic process	1	9	144	1	8412	ENSMUSG00000034656	Cacna1a
L6-IT	DE_DOWN	GO:0042886	GO:BP	amide transport	1	194	144	6	8412	ENSMUSG00000027674,ENSMUSG00000030102,ENSMUSG00000049044,ENSMUSG00000045038,ENSMUSG00000052889,ENSMUSG00000051331	Pex5l,Itpr1,Rapgef4,Prkce,Prkcb,Cacna1c
L6-IT	DE_DOWN	GO:0042981	GO:BP	regulation of apoptotic process	1	667	144	10	8412	ENSMUSG00000059146,ENSMUSG00000039145,ENSMUSG00000059003,ENSMUSG00000022607,ENSMUSG00000020704,ENSMUSG00000030102,ENSMUSG00000045038,ENSMUSG00000025810,ENSMUSG00000034656,ENSMUSG00000041324	Ntrk3,Camk1d,Grin2a,Ptk2,Asic2,Itpr1,Prkce,Nrp1,Cacna1a,Inhba
L6-IT	DE_DOWN	GO:0042982	GO:BP	amyloid precursor protein metabolic process	1	52	144	2	8412	ENSMUSG00000042846,ENSMUSG00000049313	Lrrtm3,Sorl1
L6-IT	DE_DOWN	GO:0042987	GO:BP	amyloid precursor protein catabolic process	1	42	144	2	8412	ENSMUSG00000042846,ENSMUSG00000049313	Lrrtm3,Sorl1
L6-IT	DE_DOWN	GO:0043009	GO:BP	chordate embryonic development	1	338	144	4	8412	ENSMUSG00000032087,ENSMUSG00000039153,ENSMUSG00000020173,ENSMUSG00000042331	Dscaml1,Runx2,Cobl,Specc1
L6-IT	DE_DOWN	GO:0043276	GO:BP	anoikis	1	18	144	1	8412	ENSMUSG00000022607	Ptk2
L6-IT	DE_DOWN	GO:0043278	GO:BP	response to morphine	1	12	144	1	8412	ENSMUSG00000045038	Prkce
L6-IT	DE_DOWN	GO:0043279	GO:BP	response to alkaloid	1	63	144	4	8412	ENSMUSG00000045038,ENSMUSG00000039683,ENSMUSG00000020524,ENSMUSG00000021313	Prkce,Sdk1,Gria1,Ryr2
L6-IT	DE_DOWN	GO:0043331	GO:BP	response to dsRNA	1	14	144	1	8412	ENSMUSG00000020524	Gria1
L6-IT	DE_DOWN	GO:0043536	GO:BP	positive regulation of blood vessel endothelial cell migration	1	28	144	1	8412	ENSMUSG00000025810	Nrp1
L6-IT	DE_DOWN	GO:0043542	GO:BP	endothelial cell migration	1	98	144	2	8412	ENSMUSG00000022607,ENSMUSG00000025810	Ptk2,Nrp1
L6-IT	DE_DOWN	GO:0043543	GO:BP	protein acylation	1	136	144	2	8412	ENSMUSG00000029673,ENSMUSG00000034265	Auts2,Zdhhc14
L6-IT	DE_DOWN	GO:0043547	GO:BP	positive regulation of GTPase activity	1	143	144	4	8412	ENSMUSG00000059146,ENSMUSG00000042700,ENSMUSG00000049044,ENSMUSG00000052632	Ntrk3,Sipa1l1,Rapgef4,Asap2
L6-IT	DE_DOWN	GO:0043549	GO:BP	regulation of kinase activity	1	322	144	8	8412	ENSMUSG00000059146,ENSMUSG00000004383,ENSMUSG00000022607,ENSMUSG00000039706,ENSMUSG00000049313,ENSMUSG00000028944,ENSMUSG00000053141,ENSMUSG00000032020	Ntrk3,Large1,Ptk2,Ldb2,Sorl1,Prkag2,Ptprt,Ubash3b
L6-IT	DE_DOWN	GO:0043567	GO:BP	regulation of insulin-like growth factor receptor signaling pathway	1	4	144	1	8412	ENSMUSG00000046876	Atxn1
L6-IT	DE_DOWN	GO:0043569	GO:BP	negative regulation of insulin-like growth factor receptor signaling pathway	1	2	144	1	8412	ENSMUSG00000046876	Atxn1
L6-IT	DE_DOWN	GO:0043574	GO:BP	peroxisomal transport	1	18	144	1	8412	ENSMUSG00000027674	Pex5l
L6-IT	DE_DOWN	GO:0043583	GO:BP	ear development	1	73	144	2	8412	ENSMUSG00000026768,ENSMUSG00000030302	Itga8,Atp2b2
L6-IT	DE_DOWN	GO:0043588	GO:BP	skin development	1	91	144	3	8412	ENSMUSG00000040606,ENSMUSG00000039706,ENSMUSG00000041324	Kazn,Ldb2,Inhba
L6-IT	DE_DOWN	GO:0043603	GO:BP	amide metabolic process	1	607	144	3	8412	ENSMUSG00000042846,ENSMUSG00000034780,ENSMUSG00000049313	Lrrtm3,B3galt1,Sorl1
L6-IT	DE_DOWN	GO:0043604	GO:BP	amide biosynthetic process	1	481	144	1	8412	ENSMUSG00000034780	B3galt1
L6-IT	DE_DOWN	GO:0043632	GO:BP	modification-dependent macromolecule catabolic process	1	434	144	2	8412	ENSMUSG00000022607,ENSMUSG00000031066	Ptk2,Usp11
L6-IT	DE_DOWN	GO:0043648	GO:BP	dicarboxylic acid metabolic process	1	41	144	1	8412	ENSMUSG00000030621	Me3
L6-IT	DE_DOWN	GO:0043687	GO:BP	post-translational protein modification	1	743	144	5	8412	ENSMUSG00000004383,ENSMUSG00000029673,ENSMUSG00000045038,ENSMUSG00000052889,ENSMUSG00000031066	Large1,Auts2,Prkce,Prkcb,Usp11
L6-IT	DE_DOWN	GO:0043933	GO:BP	protein-containing complex organization	1	1234	144	15	8412	ENSMUSG00000038244,ENSMUSG00000056258,ENSMUSG00000004383,ENSMUSG00000022607,ENSMUSG00000040896,ENSMUSG00000021730,ENSMUSG00000020173,ENSMUSG00000045038,ENSMUSG00000049313,ENSMUSG00000052889,ENSMUSG00000025429,ENSMUSG00000097391,ENSMUSG00000085715,ENSMUSG00000041670,ENSMUSG00000028496	Mical2,Kcnq3,Large1,Ptk2,Kcnd3,Hcn1,Cobl,Prkce,Sorl1,Prkcb,Pstpip2,Mirg,Tsix,Rims1,Mllt3
L6-IT	DE_DOWN	GO:0043949	GO:BP	regulation of cAMP-mediated signaling	1	18	144	2	8412	ENSMUSG00000023868,ENSMUSG00000027674	Pde10a,Pex5l
L6-IT	DE_DOWN	GO:0043951	GO:BP	negative regulation of cAMP-mediated signaling	1	8	144	1	8412	ENSMUSG00000023868	Pde10a
L6-IT	DE_DOWN	GO:0043954	GO:BP	cellular component maintenance	1	64	144	1	8412	ENSMUSG00000029765	Plxna4
L6-IT	DE_DOWN	GO:0043967	GO:BP	histone H4 acetylation	1	29	144	1	8412	ENSMUSG00000029673	Auts2
L6-IT	DE_DOWN	GO:0043984	GO:BP	histone H4-K16 acetylation	1	10	144	1	8412	ENSMUSG00000029673	Auts2
L6-IT	DE_DOWN	GO:0043535	GO:BP	regulation of blood vessel endothelial cell migration	1	43	144	1	8412	ENSMUSG00000025810	Nrp1
L6-IT	DE_DOWN	GO:0042542	GO:BP	response to hydrogen peroxide	1	51	144	1	8412	ENSMUSG00000032323	Cyp11a1
L6-IT	DE_DOWN	GO:0043534	GO:BP	blood vessel endothelial cell migration	1	56	144	1	8412	ENSMUSG00000025810	Nrp1
L6-IT	DE_DOWN	GO:0043523	GO:BP	regulation of neuron apoptotic process	1	143	144	2	8412	ENSMUSG00000025810,ENSMUSG00000034656	Nrp1,Cacna1a
L6-IT	DE_DOWN	GO:0043367	GO:BP	CD4-positive, alpha-beta T cell differentiation	1	25	144	1	8412	ENSMUSG00000032238	Rora
L6-IT	DE_DOWN	GO:0043393	GO:BP	regulation of protein binding	1	126	144	4	8412	ENSMUSG00000004383,ENSMUSG00000049313,ENSMUSG00000038349,ENSMUSG00000032020	Large1,Sorl1,Plcl1,Ubash3b
L6-IT	DE_DOWN	GO:0043403	GO:BP	skeletal muscle tissue regeneration	1	17	144	1	8412	ENSMUSG00000004383	Large1
L6-IT	DE_DOWN	GO:0043405	GO:BP	regulation of MAP kinase activity	1	87	144	2	8412	ENSMUSG00000059146,ENSMUSG00000049313	Ntrk3,Sorl1
L6-IT	DE_DOWN	GO:0043406	GO:BP	positive regulation of MAP kinase activity	1	61	144	1	8412	ENSMUSG00000059146	Ntrk3
L6-IT	DE_DOWN	GO:0043407	GO:BP	negative regulation of MAP kinase activity	1	22	144	1	8412	ENSMUSG00000049313	Sorl1
L6-IT	DE_DOWN	GO:0043408	GO:BP	regulation of MAPK cascade	1	279	144	7	8412	ENSMUSG00000059146,ENSMUSG00000032537,ENSMUSG00000045038,ENSMUSG00000049313,ENSMUSG00000025810,ENSMUSG00000027692,ENSMUSG00000041324	Ntrk3,Ephb1,Prkce,Sorl1,Nrp1,Tnik,Inhba
L6-IT	DE_DOWN	GO:0043409	GO:BP	negative regulation of MAPK cascade	1	72	144	1	8412	ENSMUSG00000049313	Sorl1
L6-IT	DE_DOWN	GO:0043410	GO:BP	positive regulation of MAPK cascade	1	194	144	5	8412	ENSMUSG00000059146,ENSMUSG00000045038,ENSMUSG00000025810,ENSMUSG00000027692,ENSMUSG00000041324	Ntrk3,Prkce,Nrp1,Tnik,Inhba
L6-IT	DE_DOWN	GO:0043412	GO:BP	macromolecule modification	1	1877	144	24	8412	ENSMUSG00000059146,ENSMUSG00000039145,ENSMUSG00000004383,ENSMUSG00000032537,ENSMUSG00000022607,ENSMUSG00000034780,ENSMUSG00000029673,ENSMUSG00000024064,ENSMUSG00000045038,ENSMUSG00000049313,ENSMUSG00000052889,ENSMUSG00000028944,ENSMUSG00000025810,ENSMUSG00000034613,ENSMUSG00000034265,ENSMUSG00000027692,ENSMUSG00000026904,ENSMUSG00000041324,ENSMUSG00000031066,ENSMUSG00000043067,ENSMUSG00000028909,ENSMUSG00000053141,ENSMUSG00000032020,ENSMUSG00000039047	Ntrk3,Camk1d,Large1,Ephb1,Ptk2,B3galt1,Auts2,Galnt14,Prkce,Sorl1,Prkcb,Prkag2,Nrp1,Ppm1h,Zdhhc14,Tnik,Slc4a10,Inhba,Usp11,Dpy19l1,Ptpru,Ptprt,Ubash3b,Pigk
L6-IT	DE_DOWN	GO:0043413	GO:BP	macromolecule glycosylation	1	122	144	5	8412	ENSMUSG00000004383,ENSMUSG00000034780,ENSMUSG00000024064,ENSMUSG00000026904,ENSMUSG00000043067	Large1,B3galt1,Galnt14,Slc4a10,Dpy19l1
L6-IT	DE_DOWN	GO:0043414	GO:BP	macromolecule methylation	1	132	144	1	8412	ENSMUSG00000029673	Auts2
L6-IT	DE_DOWN	GO:0043434	GO:BP	response to peptide hormone	1	211	144	6	8412	ENSMUSG00000022607,ENSMUSG00000049313,ENSMUSG00000052889,ENSMUSG00000032323,ENSMUSG00000020524,ENSMUSG00000041324	Ptk2,Sorl1,Prkcb,Cyp11a1,Gria1,Inhba
L6-IT	DE_DOWN	GO:0043436	GO:BP	oxoacid metabolic process	1	354	144	6	8412	ENSMUSG00000045038,ENSMUSG00000028944,ENSMUSG00000030621,ENSMUSG00000034656,ENSMUSG00000056880,ENSMUSG00000019806	Prkce,Prkag2,Me3,Cacna1a,Gadl1,Aig1
L6-IT	DE_DOWN	GO:0043462	GO:BP	regulation of ATP-dependent activity	1	35	144	1	8412	ENSMUSG00000021313	Ryr2
L6-IT	DE_DOWN	GO:0043467	GO:BP	regulation of generation of precursor metabolites and energy	1	66	144	1	8412	ENSMUSG00000028944	Prkag2
L6-IT	DE_DOWN	GO:0043470	GO:BP	regulation of carbohydrate catabolic process	1	34	144	1	8412	ENSMUSG00000028944	Prkag2
L6-IT	DE_DOWN	GO:0043484	GO:BP	regulation of RNA splicing	1	123	144	1	8412	ENSMUSG00000025576	Rbfox3
L6-IT	DE_DOWN	GO:0043491	GO:BP	phosphatidylinositol 3-kinase/protein kinase B signal transduction	1	81	144	2	8412	ENSMUSG00000059146,ENSMUSG00000022607	Ntrk3,Ptk2
L6-IT	DE_DOWN	GO:0043500	GO:BP	muscle adaptation	1	63	144	1	8412	ENSMUSG00000022607	Ptk2
L6-IT	DE_DOWN	GO:0043502	GO:BP	regulation of muscle adaptation	1	57	144	1	8412	ENSMUSG00000022607	Ptk2
L6-IT	DE_DOWN	GO:0043524	GO:BP	negative regulation of neuron apoptotic process	1	103	144	2	8412	ENSMUSG00000025810,ENSMUSG00000034656	Nrp1,Cacna1a
L6-IT	DE_DOWN	GO:0042541	GO:BP	hemoglobin biosynthetic process	1	11	144	1	8412	ENSMUSG00000041324	Inhba
L6-IT	DE_DOWN	GO:0042491	GO:BP	inner ear auditory receptor cell differentiation	1	15	144	1	8412	ENSMUSG00000030302	Atp2b2
L6-IT	DE_DOWN	GO:0042490	GO:BP	mechanoreceptor differentiation	1	28	144	2	8412	ENSMUSG00000059146,ENSMUSG00000030302	Ntrk3,Atp2b2
L6-IT	DE_DOWN	GO:0036076	GO:BP	ligamentous ossification	1	1	144	1	8412	ENSMUSG00000039153	Runx2
L6-IT	DE_DOWN	GO:0036119	GO:BP	response to platelet-derived growth factor	1	12	144	1	8412	ENSMUSG00000045038	Prkce
L6-IT	DE_DOWN	GO:0036120	GO:BP	cellular response to platelet-derived growth factor stimulus	1	11	144	1	8412	ENSMUSG00000045038	Prkce
L6-IT	DE_DOWN	GO:0036211	GO:BP	protein modification process	1	1786	144	24	8412	ENSMUSG00000059146,ENSMUSG00000039145,ENSMUSG00000004383,ENSMUSG00000032537,ENSMUSG00000022607,ENSMUSG00000034780,ENSMUSG00000029673,ENSMUSG00000024064,ENSMUSG00000045038,ENSMUSG00000049313,ENSMUSG00000052889,ENSMUSG00000028944,ENSMUSG00000025810,ENSMUSG00000034613,ENSMUSG00000034265,ENSMUSG00000027692,ENSMUSG00000026904,ENSMUSG00000041324,ENSMUSG00000031066,ENSMUSG00000043067,ENSMUSG00000028909,ENSMUSG00000053141,ENSMUSG00000032020,ENSMUSG00000039047	Ntrk3,Camk1d,Large1,Ephb1,Ptk2,B3galt1,Auts2,Galnt14,Prkce,Sorl1,Prkcb,Prkag2,Nrp1,Ppm1h,Zdhhc14,Tnik,Slc4a10,Inhba,Usp11,Dpy19l1,Ptpru,Ptprt,Ubash3b,Pigk
L6-IT	DE_DOWN	GO:0036293	GO:BP	response to decreased oxygen levels	1	139	144	4	8412	ENSMUSG00000030102,ENSMUSG00000045038,ENSMUSG00000032238,ENSMUSG00000021313	Itpr1,Prkce,Rora,Ryr2
L6-IT	DE_DOWN	GO:0036294	GO:BP	cellular response to decreased oxygen levels	1	80	144	2	8412	ENSMUSG00000045038,ENSMUSG00000032238	Prkce,Rora
L6-IT	DE_DOWN	GO:0036314	GO:BP	response to sterol	1	14	144	2	8412	ENSMUSG00000032238,ENSMUSG00000041324	Rora,Inhba
L6-IT	DE_DOWN	GO:0036315	GO:BP	cellular response to sterol	1	11	144	2	8412	ENSMUSG00000032238,ENSMUSG00000041324	Rora,Inhba
L6-IT	DE_DOWN	GO:0036343	GO:BP	psychomotor behavior	1	1	144	1	8412	ENSMUSG00000056258	Kcnq3
L6-IT	DE_DOWN	GO:0036484	GO:BP	trunk neural crest cell migration	1	2	144	1	8412	ENSMUSG00000025810	Nrp1
L6-IT	DE_DOWN	GO:0036486	GO:BP	ventral trunk neural crest cell migration	1	2	144	1	8412	ENSMUSG00000025810	Nrp1
L6-IT	DE_DOWN	GO:0036503	GO:BP	ERAD pathway	1	67	144	1	8412	ENSMUSG00000020964	Sel1l
L6-IT	DE_DOWN	GO:0038007	GO:BP	netrin-activated signaling pathway	1	7	144	1	8412	ENSMUSG00000050272	Dscam
L6-IT	DE_DOWN	GO:0038020	GO:BP	insulin receptor recycling	1	4	144	1	8412	ENSMUSG00000049313	Sorl1
L6-IT	DE_DOWN	GO:0038034	GO:BP	signal transduction in absence of ligand	1	29	144	1	8412	ENSMUSG00000041324	Inhba
L6-IT	DE_DOWN	GO:0038063	GO:BP	collagen-activated tyrosine kinase receptor signaling pathway	1	4	144	1	8412	ENSMUSG00000032020	Ubash3b
L6-IT	DE_DOWN	GO:0038065	GO:BP	collagen-activated signaling pathway	1	6	144	1	8412	ENSMUSG00000032020	Ubash3b
L6-IT	DE_DOWN	GO:0038083	GO:BP	peptidyl-tyrosine autophosphorylation	1	13	144	1	8412	ENSMUSG00000022607	Ptk2
L6-IT	DE_DOWN	GO:0038084	GO:BP	vascular endothelial growth factor signaling pathway	1	18	144	1	8412	ENSMUSG00000025810	Nrp1
L6-IT	DE_DOWN	GO:0038127	GO:BP	ERBB signaling pathway	1	60	144	1	8412	ENSMUSG00000022607	Ptk2
L6-IT	DE_DOWN	GO:0038179	GO:BP	neurotrophin signaling pathway	1	29	144	2	8412	ENSMUSG00000059146,ENSMUSG00000042757	Ntrk3,Tmem108
L6-IT	DE_DOWN	GO:0036075	GO:BP	replacement ossification	1	16	144	1	8412	ENSMUSG00000039153	Runx2
L6-IT	DE_DOWN	GO:0038189	GO:BP	neuropilin signaling pathway	1	4	144	1	8412	ENSMUSG00000025810	Nrp1
L6-IT	DE_DOWN	GO:0036010	GO:BP	protein localization to endosome	1	15	144	2	8412	ENSMUSG00000049313,ENSMUSG00000025810	Sorl1,Nrp1
L6-IT	DE_DOWN	GO:0035987	GO:BP	endodermal cell differentiation	1	14	144	1	8412	ENSMUSG00000041324	Inhba
L6-IT	DE_DOWN	GO:0035335	GO:BP	peptidyl-tyrosine dephosphorylation	1	17	144	2	8412	ENSMUSG00000053141,ENSMUSG00000032020	Ptprt,Ubash3b
L6-IT	DE_DOWN	GO:0035385	GO:BP	Roundabout signaling pathway	1	5	144	1	8412	ENSMUSG00000056427	Slit3
L6-IT	DE_DOWN	GO:0035418	GO:BP	protein localization to synapse	1	82	144	4	8412	ENSMUSG00000059003,ENSMUSG00000020704,ENSMUSG00000049044,ENSMUSG00000027692	Grin2a,Asic2,Rapgef4,Tnik
L6-IT	DE_DOWN	GO:0035441	GO:BP	cell migration involved in vasculogenesis	1	3	144	1	8412	ENSMUSG00000025810	Nrp1
L6-IT	DE_DOWN	GO:0035556	GO:BP	intracellular signal transduction	1	1149	144	25	8412	ENSMUSG00000023868,ENSMUSG00000059146,ENSMUSG00000030209,ENSMUSG00000027674,ENSMUSG00000059003,ENSMUSG00000042700,ENSMUSG00000032537,ENSMUSG00000022607,ENSMUSG00000039153,ENSMUSG00000029673,ENSMUSG00000030102,ENSMUSG00000049044,ENSMUSG00000034312,ENSMUSG00000045038,ENSMUSG00000049313,ENSMUSG00000052889,ENSMUSG00000028944,ENSMUSG00000025810,ENSMUSG00000027692,ENSMUSG00000038349,ENSMUSG00000032238,ENSMUSG00000051331,ENSMUSG00000041324,ENSMUSG00000027016,ENSMUSG00000021313	Pde10a,Ntrk3,Grin2b,Pex5l,Grin2a,Sipa1l1,Ephb1,Ptk2,Runx2,Auts2,Itpr1,Rapgef4,Iqsec1,Prkce,Sorl1,Prkcb,Prkag2,Nrp1,Tnik,Plcl1,Rora,Cacna1c,Inhba,Zfp385b,Ryr2
L6-IT	DE_DOWN	GO:0035567	GO:BP	non-canonical Wnt signaling pathway	1	20	144	1	8412	ENSMUSG00000028496	Mllt3
L6-IT	DE_DOWN	GO:0035584	GO:BP	calcium-mediated signaling using intracellular calcium source	1	12	144	1	8412	ENSMUSG00000021313	Ryr2
L6-IT	DE_DOWN	GO:0035592	GO:BP	establishment of protein localization to extracellular region	1	205	144	6	8412	ENSMUSG00000030102,ENSMUSG00000049044,ENSMUSG00000045038,ENSMUSG00000052889,ENSMUSG00000051331,ENSMUSG00000020964	Itpr1,Rapgef4,Prkce,Prkcb,Cacna1c,Sel1l
L6-IT	DE_DOWN	GO:0035640	GO:BP	exploration behavior	1	24	144	3	8412	ENSMUSG00000015829,ENSMUSG00000045038,ENSMUSG00000026904	Tnr,Prkce,Slc4a10
L6-IT	DE_DOWN	GO:0035641	GO:BP	locomotory exploration behavior	1	13	144	3	8412	ENSMUSG00000015829,ENSMUSG00000045038,ENSMUSG00000026904	Tnr,Prkce,Slc4a10
L6-IT	DE_DOWN	GO:0035668	GO:BP	TRAM-dependent toll-like receptor signaling pathway	1	2	144	1	8412	ENSMUSG00000045038	Prkce
L6-IT	DE_DOWN	GO:0035669	GO:BP	TRAM-dependent toll-like receptor 4 signaling pathway	1	2	144	1	8412	ENSMUSG00000045038	Prkce
L6-IT	DE_DOWN	GO:0035710	GO:BP	CD4-positive, alpha-beta T cell activation	1	29	144	1	8412	ENSMUSG00000032238	Rora
L6-IT	DE_DOWN	GO:0035725	GO:BP	sodium ion transmembrane transport	1	90	144	4	8412	ENSMUSG00000054640,ENSMUSG00000021730,ENSMUSG00000020704,ENSMUSG00000026904	Slc8a1,Hcn1,Asic2,Slc4a10
L6-IT	DE_DOWN	GO:0035728	GO:BP	response to hepatocyte growth factor	1	13	144	1	8412	ENSMUSG00000025810	Nrp1
L6-IT	DE_DOWN	GO:0035729	GO:BP	cellular response to hepatocyte growth factor stimulus	1	12	144	1	8412	ENSMUSG00000025810	Nrp1
L6-IT	DE_DOWN	GO:0035767	GO:BP	endothelial cell chemotaxis	1	13	144	1	8412	ENSMUSG00000025810	Nrp1
L6-IT	DE_DOWN	GO:0035773	GO:BP	insulin secretion involved in cellular response to glucose stimulus	1	55	144	1	8412	ENSMUSG00000045038	Prkce
L6-IT	DE_DOWN	GO:0035914	GO:BP	skeletal muscle cell differentiation	1	27	144	2	8412	ENSMUSG00000004383,ENSMUSG00000032537	Large1,Ephb1
L6-IT	DE_DOWN	GO:0035924	GO:BP	cellular response to vascular endothelial growth factor stimulus	1	28	144	1	8412	ENSMUSG00000025810	Nrp1
L6-IT	DE_DOWN	GO:0035929	GO:BP	steroid hormone secretion	1	9	144	1	8412	ENSMUSG00000041324	Inhba
L6-IT	DE_DOWN	GO:0035994	GO:BP	response to muscle stretch	1	10	144	2	8412	ENSMUSG00000054640,ENSMUSG00000021313	Slc8a1,Ryr2
L6-IT	DE_DOWN	GO:0044000	GO:BP	movement in host	1	49	144	1	8412	ENSMUSG00000025810	Nrp1
L6-IT	DE_DOWN	GO:0038190	GO:BP	VEGF-activated neuropilin signaling pathway	1	2	144	1	8412	ENSMUSG00000025810	Nrp1
L6-IT	DE_DOWN	GO:0040008	GO:BP	regulation of growth	1	331	144	15	8412	ENSMUSG00000015829,ENSMUSG00000059146,ENSMUSG00000029765,ENSMUSG00000022607,ENSMUSG00000036264,ENSMUSG00000050272,ENSMUSG00000056427,ENSMUSG00000022454,ENSMUSG00000052889,ENSMUSG00000000305,ENSMUSG00000025810,ENSMUSG00000052133,ENSMUSG00000051331,ENSMUSG00000041670,ENSMUSG00000041324	Tnr,Ntrk3,Plxna4,Ptk2,Fstl4,Dscam,Slit3,Nell2,Prkcb,Cdh4,Nrp1,Sema5b,Cacna1c,Rims1,Inhba
L6-IT	DE_DOWN	GO:0042310	GO:BP	vasoconstriction	1	36	144	2	8412	ENSMUSG00000020704,ENSMUSG00000051331	Asic2,Cacna1c
L6-IT	DE_DOWN	GO:0042311	GO:BP	vasodilation	1	22	144	1	8412	ENSMUSG00000022607	Ptk2
L6-IT	DE_DOWN	GO:0042325	GO:BP	regulation of phosphorylation	1	515	144	15	8412	ENSMUSG00000059146,ENSMUSG00000004383,ENSMUSG00000022607,ENSMUSG00000039706,ENSMUSG00000054728,ENSMUSG00000046876,ENSMUSG00000050272,ENSMUSG00000045038,ENSMUSG00000049313,ENSMUSG00000028944,ENSMUSG00000025810,ENSMUSG00000027692,ENSMUSG00000041324,ENSMUSG00000053141,ENSMUSG00000032020	Ntrk3,Large1,Ptk2,Ldb2,Phactr1,Atxn1,Dscam,Prkce,Sorl1,Prkag2,Nrp1,Tnik,Inhba,Ptprt,Ubash3b
L6-IT	DE_DOWN	GO:0042326	GO:BP	negative regulation of phosphorylation	1	174	144	6	8412	ENSMUSG00000059146,ENSMUSG00000046876,ENSMUSG00000049313,ENSMUSG00000028944,ENSMUSG00000053141,ENSMUSG00000032020	Ntrk3,Atxn1,Sorl1,Prkag2,Ptprt,Ubash3b
L6-IT	DE_DOWN	GO:0042327	GO:BP	positive regulation of phosphorylation	1	336	144	7	8412	ENSMUSG00000059146,ENSMUSG00000022607,ENSMUSG00000050272,ENSMUSG00000028944,ENSMUSG00000025810,ENSMUSG00000027692,ENSMUSG00000041324	Ntrk3,Ptk2,Dscam,Prkag2,Nrp1,Tnik,Inhba
L6-IT	DE_DOWN	GO:0042330	GO:BP	taxis	1	150	144	9	8412	ENSMUSG00000059146,ENSMUSG00000039145,ENSMUSG00000029765,ENSMUSG00000032537,ENSMUSG00000022607,ENSMUSG00000050272,ENSMUSG00000056427,ENSMUSG00000025810,ENSMUSG00000052133	Ntrk3,Camk1d,Plxna4,Ephb1,Ptk2,Dscam,Slit3,Nrp1,Sema5b
L6-IT	DE_DOWN	GO:0042417	GO:BP	dopamine metabolic process	1	16	144	1	8412	ENSMUSG00000059003	Grin2a
L6-IT	DE_DOWN	GO:0042428	GO:BP	serotonin metabolic process	1	8	144	2	8412	ENSMUSG00000059003,ENSMUSG00000030302	Grin2a,Atp2b2
L6-IT	DE_DOWN	GO:0042430	GO:BP	indole-containing compound metabolic process	1	8	144	2	8412	ENSMUSG00000059003,ENSMUSG00000030302	Grin2a,Atp2b2
L6-IT	DE_DOWN	GO:0042445	GO:BP	hormone metabolic process	1	69	144	2	8412	ENSMUSG00000034656,ENSMUSG00000032323	Cacna1a,Cyp11a1
L6-IT	DE_DOWN	GO:0042446	GO:BP	hormone biosynthetic process	1	24	144	2	8412	ENSMUSG00000034656,ENSMUSG00000032323	Cacna1a,Cyp11a1
L6-IT	DE_DOWN	GO:0042461	GO:BP	photoreceptor cell development	1	23	144	1	8412	ENSMUSG00000021730	Hcn1
L6-IT	DE_DOWN	GO:0042462	GO:BP	eye photoreceptor cell development	1	15	144	1	8412	ENSMUSG00000021730	Hcn1
L6-IT	DE_DOWN	GO:0042471	GO:BP	ear morphogenesis	1	37	144	2	8412	ENSMUSG00000026768,ENSMUSG00000030302	Itga8,Atp2b2
L6-IT	DE_DOWN	GO:0042472	GO:BP	inner ear morphogenesis	1	32	144	2	8412	ENSMUSG00000026768,ENSMUSG00000030302	Itga8,Atp2b2
L6-IT	DE_DOWN	GO:0042475	GO:BP	odontogenesis of dentin-containing tooth	1	25	144	2	8412	ENSMUSG00000039153,ENSMUSG00000052889	Runx2,Prkcb
L6-IT	DE_DOWN	GO:0042476	GO:BP	odontogenesis	1	36	144	3	8412	ENSMUSG00000039153,ENSMUSG00000052889,ENSMUSG00000041324	Runx2,Prkcb,Inhba
L6-IT	DE_DOWN	GO:0042481	GO:BP	regulation of odontogenesis	1	4	144	2	8412	ENSMUSG00000039153,ENSMUSG00000052889	Runx2,Prkcb
L6-IT	DE_DOWN	GO:0042482	GO:BP	positive regulation of odontogenesis	1	2	144	1	8412	ENSMUSG00000052889	Prkcb
L6-IT	DE_DOWN	GO:0042487	GO:BP	regulation of odontogenesis of dentin-containing tooth	1	3	144	2	8412	ENSMUSG00000039153,ENSMUSG00000052889	Runx2,Prkcb
L6-IT	DE_DOWN	GO:0042488	GO:BP	positive regulation of odontogenesis of dentin-containing tooth	1	1	144	1	8412	ENSMUSG00000052889	Prkcb
L6-IT	DE_DOWN	GO:0042303	GO:BP	molting cycle	1	40	144	2	8412	ENSMUSG00000039706,ENSMUSG00000041324	Ldb2,Inhba
L6-IT	DE_DOWN	GO:0040007	GO:BP	growth	1	499	144	21	8412	ENSMUSG00000015829,ENSMUSG00000059146,ENSMUSG00000029765,ENSMUSG00000004383,ENSMUSG00000022607,ENSMUSG00000029673,ENSMUSG00000036264,ENSMUSG00000050272,ENSMUSG00000056427,ENSMUSG00000022454,ENSMUSG00000020173,ENSMUSG00000052889,ENSMUSG00000000305,ENSMUSG00000025810,ENSMUSG00000042757,ENSMUSG00000052133,ENSMUSG00000051331,ENSMUSG00000041670,ENSMUSG00000026904,ENSMUSG00000041324,ENSMUSG00000048078	Tnr,Ntrk3,Plxna4,Large1,Ptk2,Auts2,Fstl4,Dscam,Slit3,Nell2,Cobl,Prkcb,Cdh4,Nrp1,Tmem108,Sema5b,Cacna1c,Rims1,Slc4a10,Inhba,Tenm4
L6-IT	DE_DOWN	GO:0042246	GO:BP	tissue regeneration	1	27	144	1	8412	ENSMUSG00000004383	Large1
L6-IT	DE_DOWN	GO:0042220	GO:BP	response to cocaine	1	35	144	2	8412	ENSMUSG00000039683,ENSMUSG00000020524	Sdk1,Gria1
L6-IT	DE_DOWN	GO:0040011	GO:BP	locomotion	1	516	144	20	8412	ENSMUSG00000015829,ENSMUSG00000059146,ENSMUSG00000039145,ENSMUSG00000059003,ENSMUSG00000029765,ENSMUSG00000032537,ENSMUSG00000022607,ENSMUSG00000039706,ENSMUSG00000054728,ENSMUSG00000049044,ENSMUSG00000050272,ENSMUSG00000056427,ENSMUSG00000034312,ENSMUSG00000045038,ENSMUSG00000049313,ENSMUSG00000025810,ENSMUSG00000052133,ENSMUSG00000030302,ENSMUSG00000028909,ENSMUSG00000053141	Tnr,Ntrk3,Camk1d,Grin2a,Plxna4,Ephb1,Ptk2,Ldb2,Phactr1,Rapgef4,Dscam,Slit3,Iqsec1,Prkce,Sorl1,Nrp1,Sema5b,Atp2b2,Ptpru,Ptprt
L6-IT	DE_DOWN	GO:0040012	GO:BP	regulation of locomotion	1	458	144	16	8412	ENSMUSG00000015829,ENSMUSG00000059146,ENSMUSG00000039145,ENSMUSG00000029765,ENSMUSG00000022607,ENSMUSG00000039706,ENSMUSG00000054728,ENSMUSG00000049044,ENSMUSG00000050272,ENSMUSG00000034312,ENSMUSG00000045038,ENSMUSG00000049313,ENSMUSG00000025810,ENSMUSG00000052133,ENSMUSG00000028909,ENSMUSG00000053141	Tnr,Ntrk3,Camk1d,Plxna4,Ptk2,Ldb2,Phactr1,Rapgef4,Dscam,Iqsec1,Prkce,Sorl1,Nrp1,Sema5b,Ptpru,Ptprt
L6-IT	DE_DOWN	GO:0040013	GO:BP	negative regulation of locomotion	1	161	144	5	8412	ENSMUSG00000022607,ENSMUSG00000025810,ENSMUSG00000052133,ENSMUSG00000028909,ENSMUSG00000053141	Ptk2,Nrp1,Sema5b,Ptpru,Ptprt
L6-IT	DE_DOWN	GO:0040017	GO:BP	positive regulation of locomotion	1	251	144	9	8412	ENSMUSG00000059146,ENSMUSG00000039145,ENSMUSG00000022607,ENSMUSG00000049044,ENSMUSG00000050272,ENSMUSG00000034312,ENSMUSG00000045038,ENSMUSG00000025810,ENSMUSG00000052133	Ntrk3,Camk1d,Ptk2,Rapgef4,Dscam,Iqsec1,Prkce,Nrp1,Sema5b
L6-IT	DE_DOWN	GO:0040019	GO:BP	positive regulation of embryonic development	1	9	144	1	8412	ENSMUSG00000048078	Tenm4
L6-IT	DE_DOWN	GO:0040029	GO:BP	epigenetic regulation of gene expression	1	136	144	1	8412	ENSMUSG00000085715	Tsix
L6-IT	DE_DOWN	GO:0040036	GO:BP	regulation of fibroblast growth factor receptor signaling pathway	1	10	144	1	8412	ENSMUSG00000039153	Runx2
L6-IT	DE_DOWN	GO:0042044	GO:BP	fluid transport	1	9	144	2	8412	ENSMUSG00000004383,ENSMUSG00000030102	Large1,Itpr1
L6-IT	DE_DOWN	GO:0042045	GO:BP	epithelial fluid transport	1	3	144	1	8412	ENSMUSG00000030102	Itpr1
L6-IT	DE_DOWN	GO:0042060	GO:BP	wound healing	1	116	144	3	8412	ENSMUSG00000022607,ENSMUSG00000045038,ENSMUSG00000032020	Ptk2,Prkce,Ubash3b
L6-IT	DE_DOWN	GO:0042063	GO:BP	gliogenesis	1	170	144	5	8412	ENSMUSG00000059146,ENSMUSG00000004383,ENSMUSG00000022607,ENSMUSG00000046876,ENSMUSG00000048078	Ntrk3,Large1,Ptk2,Atxn1,Tenm4
L6-IT	DE_DOWN	GO:0042093	GO:BP	T-helper cell differentiation	1	20	144	1	8412	ENSMUSG00000032238	Rora
L6-IT	DE_DOWN	GO:0042110	GO:BP	T cell activation	1	170	144	2	8412	ENSMUSG00000039153,ENSMUSG00000032238	Runx2,Rora
L6-IT	DE_DOWN	GO:0042113	GO:BP	B cell activation	1	90	144	1	8412	ENSMUSG00000052889	Prkcb
L6-IT	DE_DOWN	GO:0042116	GO:BP	macrophage activation	1	30	144	2	8412	ENSMUSG00000045038,ENSMUSG00000032238	Prkce,Rora
L6-IT	DE_DOWN	GO:0042127	GO:BP	regulation of cell population proliferation	1	972	144	25	8412	ENSMUSG00000015829,ENSMUSG00000059146,ENSMUSG00000039145,ENSMUSG00000042700,ENSMUSG00000029765,ENSMUSG00000032537,ENSMUSG00000022607,ENSMUSG00000039153,ENSMUSG00000029673,ENSMUSG00000036264,ENSMUSG00000030102,ENSMUSG00000046876,ENSMUSG00000049044,ENSMUSG00000050272,ENSMUSG00000056427,ENSMUSG00000020173,ENSMUSG00000000305,ENSMUSG00000025810,ENSMUSG00000034656,ENSMUSG00000027692,ENSMUSG00000052133,ENSMUSG00000022261,ENSMUSG00000041324,ENSMUSG00000017412,ENSMUSG00000028909	Tnr,Ntrk3,Camk1d,Sipa1l1,Plxna4,Ephb1,Ptk2,Runx2,Auts2,Fstl4,Itpr1,Atxn1,Rapgef4,Dscam,Slit3,Cobl,Cdh4,Nrp1,Cacna1a,Tnik,Sema5b,Sdc2,Inhba,Cacnb4,Ptpru
L6-IT	DE_DOWN	GO:0042157	GO:BP	lipoprotein metabolic process	1	76	144	2	8412	ENSMUSG00000034265,ENSMUSG00000039047	Zdhhc14,Pigk
L6-IT	DE_DOWN	GO:0042158	GO:BP	lipoprotein biosynthetic process	1	64	144	2	8412	ENSMUSG00000034265,ENSMUSG00000039047	Zdhhc14,Pigk
L6-IT	DE_DOWN	GO:0042176	GO:BP	regulation of protein catabolic process	1	223	144	2	8412	ENSMUSG00000059003,ENSMUSG00000049313	Grin2a,Sorl1
L6-IT	DE_DOWN	GO:0042177	GO:BP	negative regulation of protein catabolic process	1	76	144	1	8412	ENSMUSG00000059003	Grin2a
L6-IT	DE_DOWN	GO:0042180	GO:BP	cellular ketone metabolic process	1	91	144	3	8412	ENSMUSG00000045038,ENSMUSG00000028944,ENSMUSG00000032323	Prkce,Prkag2,Cyp11a1
L6-IT	DE_DOWN	GO:0042221	GO:BP	response to chemical	1	1521	144	33	8412	ENSMUSG00000059146,ENSMUSG00000030209,ENSMUSG00000056258,ENSMUSG00000039145,ENSMUSG00000059003,ENSMUSG00000029765,ENSMUSG00000004383,ENSMUSG00000032537,ENSMUSG00000022607,ENSMUSG00000021730,ENSMUSG00000020704,ENSMUSG00000039153,ENSMUSG00000030102,ENSMUSG00000050272,ENSMUSG00000056427,ENSMUSG00000045038,ENSMUSG00000049313,ENSMUSG00000052889,ENSMUSG00000039683,ENSMUSG00000025810,ENSMUSG00000034656,ENSMUSG00000032323,ENSMUSG00000027692,ENSMUSG00000020524,ENSMUSG00000052133,ENSMUSG00000032238,ENSMUSG00000051331,ENSMUSG00000041324,ENSMUSG00000017412,ENSMUSG00000020964,ENSMUSG00000028909,ENSMUSG00000021313,ENSMUSG00000053141	Ntrk3,Grin2b,Kcnq3,Camk1d,Grin2a,Plxna4,Large1,Ephb1,Ptk2,Hcn1,Asic2,Runx2,Itpr1,Dscam,Slit3,Prkce,Sorl1,Prkcb,Sdk1,Nrp1,Cacna1a,Cyp11a1,Tnik,Gria1,Sema5b,Rora,Cacna1c,Inhba,Cacnb4,Sel1l,Ptpru,Ryr2,Ptprt
L6-IT	DE_DOWN	GO:0044042	GO:BP	glucan metabolic process	1	36	144	1	8412	ENSMUSG00000028944	Prkag2
L6-IT	DE_DOWN	GO:0044057	GO:BP	regulation of system process	1	281	144	16	8412	ENSMUSG00000015829,ENSMUSG00000027674,ENSMUSG00000059003,ENSMUSG00000054640,ENSMUSG00000022607,ENSMUSG00000040896,ENSMUSG00000021730,ENSMUSG00000020704,ENSMUSG00000060843,ENSMUSG00000049044,ENSMUSG00000042757,ENSMUSG00000047495,ENSMUSG00000051331,ENSMUSG00000041324,ENSMUSG00000048078,ENSMUSG00000021313	Tnr,Pex5l,Grin2a,Slc8a1,Ptk2,Kcnd3,Hcn1,Asic2,Ctnna3,Rapgef4,Tmem108,Dlgap2,Cacna1c,Inhba,Tenm4,Ryr2
L6-IT	DE_DOWN	GO:0044060	GO:BP	regulation of endocrine process	1	16	144	2	8412	ENSMUSG00000027674,ENSMUSG00000041324	Pex5l,Inhba
L6-IT	DE_DOWN	GO:0046530	GO:BP	photoreceptor cell differentiation	1	30	144	3	8412	ENSMUSG00000041592,ENSMUSG00000021730,ENSMUSG00000050272	Sdk2,Hcn1,Dscam
L6-IT	DE_DOWN	GO:0046543	GO:BP	development of secondary female sexual characteristics	1	3	144	1	8412	ENSMUSG00000022454	Nell2
L6-IT	DE_DOWN	GO:0046545	GO:BP	development of primary female sexual characteristics	1	56	144	2	8412	ENSMUSG00000056427,ENSMUSG00000041324	Slit3,Inhba
L6-IT	DE_DOWN	GO:0046546	GO:BP	development of primary male sexual characteristics	1	59	144	2	8412	ENSMUSG00000041324,ENSMUSG00000033487	Inhba,Fndc3a
L6-IT	DE_DOWN	GO:0046549	GO:BP	retinal cone cell development	1	4	144	1	8412	ENSMUSG00000021730	Hcn1
L6-IT	DE_DOWN	GO:0046578	GO:BP	regulation of Ras protein signal transduction	1	104	144	3	8412	ENSMUSG00000029673,ENSMUSG00000034312,ENSMUSG00000025810	Auts2,Iqsec1,Nrp1
L6-IT	DE_DOWN	GO:0046579	GO:BP	positive regulation of Ras protein signal transduction	1	29	144	1	8412	ENSMUSG00000029673	Auts2
L6-IT	DE_DOWN	GO:0046620	GO:BP	regulation of organ growth	1	46	144	2	8412	ENSMUSG00000022607,ENSMUSG00000051331	Ptk2,Cacna1c
L6-IT	DE_DOWN	GO:0046621	GO:BP	negative regulation of organ growth	1	19	144	1	8412	ENSMUSG00000022607	Ptk2
L6-IT	DE_DOWN	GO:0046626	GO:BP	regulation of insulin receptor signaling pathway	1	46	144	2	8412	ENSMUSG00000049313,ENSMUSG00000052889	Sorl1,Prkcb
L6-IT	DE_DOWN	GO:0046627	GO:BP	negative regulation of insulin receptor signaling pathway	1	25	144	1	8412	ENSMUSG00000052889	Prkcb
L6-IT	DE_DOWN	GO:0046628	GO:BP	positive regulation of insulin receptor signaling pathway	1	18	144	1	8412	ENSMUSG00000049313	Sorl1
L6-IT	DE_DOWN	GO:0046631	GO:BP	alpha-beta T cell activation	1	48	144	1	8412	ENSMUSG00000032238	Rora
L6-IT	DE_DOWN	GO:0046632	GO:BP	alpha-beta T cell differentiation	1	38	144	1	8412	ENSMUSG00000032238	Rora
L6-IT	DE_DOWN	GO:0046649	GO:BP	lymphocyte activation	1	251	144	4	8412	ENSMUSG00000032537,ENSMUSG00000039153,ENSMUSG00000052889,ENSMUSG00000032238	Ephb1,Runx2,Prkcb,Rora
L6-IT	DE_DOWN	GO:0046660	GO:BP	female sex differentiation	1	61	144	3	8412	ENSMUSG00000056427,ENSMUSG00000041324,ENSMUSG00000097545	Slit3,Inhba,Mir124a-1hg
L6-IT	DE_DOWN	GO:0046661	GO:BP	male sex differentiation	1	67	144	2	8412	ENSMUSG00000041324,ENSMUSG00000033487	Inhba,Fndc3a
L6-IT	DE_DOWN	GO:0046677	GO:BP	response to antibiotic	1	28	144	1	8412	ENSMUSG00000020524	Gria1
L6-IT	DE_DOWN	GO:0046683	GO:BP	response to organophosphorus	1	50	144	2	8412	ENSMUSG00000021730,ENSMUSG00000030102	Hcn1,Itpr1
L6-IT	DE_DOWN	GO:0046685	GO:BP	response to arsenic-containing substance	1	17	144	1	8412	ENSMUSG00000020524	Gria1
L6-IT	DE_DOWN	GO:0046700	GO:BP	heterocycle catabolic process	1	216	144	1	8412	ENSMUSG00000023868	Pde10a
L6-IT	DE_DOWN	GO:0046513	GO:BP	ceramide biosynthetic process	1	30	144	1	8412	ENSMUSG00000034780	B3galt1
L6-IT	DE_DOWN	GO:0046716	GO:BP	muscle cell cellular homeostasis	1	12	144	1	8412	ENSMUSG00000004383	Large1
L6-IT	DE_DOWN	GO:0046503	GO:BP	glycerolipid catabolic process	1	24	144	1	8412	ENSMUSG00000049313	Sorl1
L6-IT	DE_DOWN	GO:0046486	GO:BP	glycerolipid metabolic process	1	199	144	3	8412	ENSMUSG00000049313,ENSMUSG00000020964,ENSMUSG00000039047	Sorl1,Sel1l,Pigk
L6-IT	DE_DOWN	GO:0045935	GO:BP	positive regulation of nucleobase-containing compound metabolic process	1	981	144	12	8412	ENSMUSG00000061911,ENSMUSG00000038244,ENSMUSG00000061143,ENSMUSG00000039706,ENSMUSG00000039153,ENSMUSG00000029673,ENSMUSG00000046876,ENSMUSG00000026768,ENSMUSG00000052889,ENSMUSG00000032238,ENSMUSG00000041324,ENSMUSG00000028496	Myt1l,Mical2,Maml3,Ldb2,Runx2,Auts2,Atxn1,Itga8,Prkcb,Rora,Inhba,Mllt3
L6-IT	DE_DOWN	GO:0045936	GO:BP	negative regulation of phosphate metabolic process	1	206	144	6	8412	ENSMUSG00000059146,ENSMUSG00000046876,ENSMUSG00000049313,ENSMUSG00000028944,ENSMUSG00000053141,ENSMUSG00000032020	Ntrk3,Atxn1,Sorl1,Prkag2,Ptprt,Ubash3b
L6-IT	DE_DOWN	GO:0045937	GO:BP	positive regulation of phosphate metabolic process	1	372	144	7	8412	ENSMUSG00000059146,ENSMUSG00000022607,ENSMUSG00000050272,ENSMUSG00000028944,ENSMUSG00000025810,ENSMUSG00000027692,ENSMUSG00000041324	Ntrk3,Ptk2,Dscam,Prkag2,Nrp1,Tnik,Inhba
L6-IT	DE_DOWN	GO:0045944	GO:BP	positive regulation of transcription by RNA polymerase II	1	566	144	10	8412	ENSMUSG00000061911,ENSMUSG00000038244,ENSMUSG00000061143,ENSMUSG00000039706,ENSMUSG00000039153,ENSMUSG00000029673,ENSMUSG00000046876,ENSMUSG00000026768,ENSMUSG00000032238,ENSMUSG00000041324	Myt1l,Mical2,Maml3,Ldb2,Runx2,Auts2,Atxn1,Itga8,Rora,Inhba
L6-IT	DE_DOWN	GO:0045945	GO:BP	positive regulation of transcription by RNA polymerase III	1	17	144	1	8412	ENSMUSG00000041324	Inhba
L6-IT	DE_DOWN	GO:0045995	GO:BP	regulation of embryonic development	1	40	144	1	8412	ENSMUSG00000048078	Tenm4
L6-IT	DE_DOWN	GO:0046058	GO:BP	cAMP metabolic process	1	17	144	2	8412	ENSMUSG00000023868,ENSMUSG00000017412	Pde10a,Cacnb4
L6-IT	DE_DOWN	GO:0046068	GO:BP	cGMP metabolic process	1	9	144	3	8412	ENSMUSG00000023868,ENSMUSG00000032238,ENSMUSG00000030302	Pde10a,Rora,Atp2b2
L6-IT	DE_DOWN	GO:0046069	GO:BP	cGMP catabolic process	1	3	144	1	8412	ENSMUSG00000023868	Pde10a
L6-IT	DE_DOWN	GO:0046209	GO:BP	nitric oxide metabolic process	1	38	144	1	8412	ENSMUSG00000032238	Rora
L6-IT	DE_DOWN	GO:0046328	GO:BP	regulation of JNK cascade	1	68	144	2	8412	ENSMUSG00000032537,ENSMUSG00000027692	Ephb1,Tnik
L6-IT	DE_DOWN	GO:0046330	GO:BP	positive regulation of JNK cascade	1	42	144	1	8412	ENSMUSG00000027692	Tnik
L6-IT	DE_DOWN	GO:0046394	GO:BP	carboxylic acid biosynthetic process	1	92	144	1	8412	ENSMUSG00000028944	Prkag2
L6-IT	DE_DOWN	GO:0046395	GO:BP	carboxylic acid catabolic process	1	86	144	1	8412	ENSMUSG00000019806	Aig1
L6-IT	DE_DOWN	GO:0046434	GO:BP	organophosphate catabolic process	1	54	144	1	8412	ENSMUSG00000023868	Pde10a
L6-IT	DE_DOWN	GO:0046461	GO:BP	neutral lipid catabolic process	1	14	144	1	8412	ENSMUSG00000049313	Sorl1
L6-IT	DE_DOWN	GO:0046464	GO:BP	acylglycerol catabolic process	1	14	144	1	8412	ENSMUSG00000049313	Sorl1
L6-IT	DE_DOWN	GO:0046467	GO:BP	membrane lipid biosynthetic process	1	64	144	2	8412	ENSMUSG00000034780,ENSMUSG00000039047	B3galt1,Pigk
L6-IT	DE_DOWN	GO:0046474	GO:BP	glycerophospholipid biosynthetic process	1	109	144	1	8412	ENSMUSG00000039047	Pigk
L6-IT	DE_DOWN	GO:0046476	GO:BP	glycosylceramide biosynthetic process	1	4	144	1	8412	ENSMUSG00000034780	B3galt1
L6-IT	DE_DOWN	GO:0046483	GO:BP	heterocycle metabolic process	1	2539	144	20	8412	ENSMUSG00000061911,ENSMUSG00000023868,ENSMUSG00000038244,ENSMUSG00000061143,ENSMUSG00000039145,ENSMUSG00000059003,ENSMUSG00000039706,ENSMUSG00000039153,ENSMUSG00000029673,ENSMUSG00000046876,ENSMUSG00000026768,ENSMUSG00000031758,ENSMUSG00000052889,ENSMUSG00000085715,ENSMUSG00000032238,ENSMUSG00000041324,ENSMUSG00000017412,ENSMUSG00000030302,ENSMUSG00000028496,ENSMUSG00000025576	Myt1l,Pde10a,Mical2,Maml3,Camk1d,Grin2a,Ldb2,Runx2,Auts2,Atxn1,Itga8,Cdyl2,Prkcb,Tsix,Rora,Inhba,Cacnb4,Atp2b2,Mllt3,Rbfox3
L6-IT	DE_DOWN	GO:0046488	GO:BP	phosphatidylinositol metabolic process	1	97	144	1	8412	ENSMUSG00000039047	Pigk
L6-IT	DE_DOWN	GO:0045934	GO:BP	negative regulation of nucleobase-containing compound metabolic process	1	698	144	6	8412	ENSMUSG00000061911,ENSMUSG00000039706,ENSMUSG00000039153,ENSMUSG00000046876,ENSMUSG00000031758,ENSMUSG00000085715	Myt1l,Ldb2,Runx2,Atxn1,Cdyl2,Tsix
L6-IT	DE_DOWN	GO:0046717	GO:BP	acid secretion	1	15	144	2	8412	ENSMUSG00000034656,ENSMUSG00000017412	Cacna1a,Cacnb4
L6-IT	DE_DOWN	GO:0046777	GO:BP	protein autophosphorylation	1	131	144	3	8412	ENSMUSG00000032537,ENSMUSG00000022607,ENSMUSG00000027692	Ephb1,Ptk2,Tnik
L6-IT	DE_DOWN	GO:0048169	GO:BP	regulation of long-term neuronal synaptic plasticity	1	25	144	1	8412	ENSMUSG00000059003	Grin2a
L6-IT	DE_DOWN	GO:0048172	GO:BP	regulation of short-term neuronal synaptic plasticity	1	19	144	1	8412	ENSMUSG00000026904	Slc4a10
L6-IT	DE_DOWN	GO:0048193	GO:BP	Golgi vesicle transport	1	205	144	1	8412	ENSMUSG00000049313	Sorl1
L6-IT	DE_DOWN	GO:0048232	GO:BP	male gamete generation	1	227	144	1	8412	ENSMUSG00000033487	Fndc3a
L6-IT	DE_DOWN	GO:0048246	GO:BP	macrophage chemotaxis	1	10	144	1	8412	ENSMUSG00000022607	Ptk2
L6-IT	DE_DOWN	GO:0048259	GO:BP	regulation of receptor-mediated endocytosis	1	77	144	2	8412	ENSMUSG00000034312,ENSMUSG00000046182	Iqsec1,Gsg1l
L6-IT	DE_DOWN	GO:0048265	GO:BP	response to pain	1	14	144	1	8412	ENSMUSG00000034656	Cacna1a
L6-IT	DE_DOWN	GO:0048266	GO:BP	behavioral response to pain	1	10	144	1	8412	ENSMUSG00000034656	Cacna1a
L6-IT	DE_DOWN	GO:0048286	GO:BP	lung alveolus development	1	24	144	1	8412	ENSMUSG00000046876	Atxn1
L6-IT	DE_DOWN	GO:0048332	GO:BP	mesoderm morphogenesis	1	26	144	2	8412	ENSMUSG00000026768,ENSMUSG00000041324	Itga8,Inhba
L6-IT	DE_DOWN	GO:0048333	GO:BP	mesodermal cell differentiation	1	8	144	2	8412	ENSMUSG00000026768,ENSMUSG00000041324	Itga8,Inhba
L6-IT	DE_DOWN	GO:0048468	GO:BP	cell development	1	1350	144	43	8412	ENSMUSG00000061911,ENSMUSG00000015829,ENSMUSG00000059146,ENSMUSG00000056258,ENSMUSG00000039145,ENSMUSG00000032087,ENSMUSG00000042700,ENSMUSG00000041592,ENSMUSG00000029765,ENSMUSG00000004383,ENSMUSG00000032537,ENSMUSG00000022607,ENSMUSG00000021730,ENSMUSG00000039153,ENSMUSG00000054728,ENSMUSG00000029673,ENSMUSG00000036264,ENSMUSG00000030102,ENSMUSG00000046876,ENSMUSG00000049044,ENSMUSG00000050272,ENSMUSG00000056427,ENSMUSG00000020173,ENSMUSG00000034312,ENSMUSG00000049313,ENSMUSG00000039683,ENSMUSG00000000305,ENSMUSG00000025810,ENSMUSG00000034656,ENSMUSG00000042757,ENSMUSG00000027692,ENSMUSG00000052133,ENSMUSG00000032238,ENSMUSG00000041670,ENSMUSG00000026904,ENSMUSG00000022261,ENSMUSG00000041324,ENSMUSG00000017412,ENSMUSG00000048078,ENSMUSG00000030302,ENSMUSG00000033487,ENSMUSG00000028496,ENSMUSG00000032020	Myt1l,Tnr,Ntrk3,Kcnq3,Camk1d,Dscaml1,Sipa1l1,Sdk2,Plxna4,Large1,Ephb1,Ptk2,Hcn1,Runx2,Phactr1,Auts2,Fstl4,Itpr1,Atxn1,Rapgef4,Dscam,Slit3,Cobl,Iqsec1,Sorl1,Sdk1,Cdh4,Nrp1,Cacna1a,Tmem108,Tnik,Sema5b,Rora,Rims1,Slc4a10,Sdc2,Inhba,Cacnb4,Tenm4,Atp2b2,Fndc3a,Mllt3,Ubash3b
L6-IT	DE_DOWN	GO:0048483	GO:BP	autonomic nervous system development	1	9	144	2	8412	ENSMUSG00000029765,ENSMUSG00000025810	Plxna4,Nrp1
L6-IT	DE_DOWN	GO:0048485	GO:BP	sympathetic nervous system development	1	7	144	2	8412	ENSMUSG00000029765,ENSMUSG00000025810	Plxna4,Nrp1
L6-IT	DE_DOWN	GO:0048486	GO:BP	parasympathetic nervous system development	1	5	144	2	8412	ENSMUSG00000029765,ENSMUSG00000025810	Plxna4,Nrp1
L6-IT	DE_DOWN	GO:0048511	GO:BP	rhythmic process	1	172	144	6	8412	ENSMUSG00000059146,ENSMUSG00000059003,ENSMUSG00000022012,ENSMUSG00000056427,ENSMUSG00000032238,ENSMUSG00000041324	Ntrk3,Grin2a,Enox1,Slit3,Rora,Inhba
L6-IT	DE_DOWN	GO:0048513	GO:BP	animal organ development	1	1245	144	40	8412	ENSMUSG00000015829,ENSMUSG00000059146,ENSMUSG00000038244,ENSMUSG00000032087,ENSMUSG00000040606,ENSMUSG00000041592,ENSMUSG00000029765,ENSMUSG00000054640,ENSMUSG00000004383,ENSMUSG00000032537,ENSMUSG00000022607,ENSMUSG00000021730,ENSMUSG00000039706,ENSMUSG00000039153,ENSMUSG00000054728,ENSMUSG00000030102,ENSMUSG00000046876,ENSMUSG00000050272,ENSMUSG00000056427,ENSMUSG00000026768,ENSMUSG00000020173,ENSMUSG00000049313,ENSMUSG00000052889,ENSMUSG00000039683,ENSMUSG00000025810,ENSMUSG00000034656,ENSMUSG00000042757,ENSMUSG00000020524,ENSMUSG00000052133,ENSMUSG00000032238,ENSMUSG00000051331,ENSMUSG00000026904,ENSMUSG00000041324,ENSMUSG00000017412,ENSMUSG00000048078,ENSMUSG00000030302,ENSMUSG00000033487,ENSMUSG00000028909,ENSMUSG00000021313,ENSMUSG00000028496	Tnr,Ntrk3,Mical2,Dscaml1,Kazn,Sdk2,Plxna4,Slc8a1,Large1,Ephb1,Ptk2,Hcn1,Ldb2,Runx2,Phactr1,Itpr1,Atxn1,Dscam,Slit3,Itga8,Cobl,Sorl1,Prkcb,Sdk1,Nrp1,Cacna1a,Tmem108,Gria1,Sema5b,Rora,Cacna1c,Slc4a10,Inhba,Cacnb4,Tenm4,Atp2b2,Fndc3a,Ptpru,Ryr2,Mllt3
L6-IT	DE_DOWN	GO:0048514	GO:BP	blood vessel morphogenesis	1	223	144	5	8412	ENSMUSG00000032537,ENSMUSG00000022607,ENSMUSG00000052889,ENSMUSG00000025810,ENSMUSG00000032238	Ephb1,Ptk2,Prkcb,Nrp1,Rora
L6-IT	DE_DOWN	GO:0048515	GO:BP	spermatid differentiation	1	79	144	1	8412	ENSMUSG00000033487	Fndc3a
L6-IT	DE_DOWN	GO:0048518	GO:BP	positive regulation of biological process	1	2799	144	51	8412	ENSMUSG00000061911,ENSMUSG00000015829,ENSMUSG00000059146,ENSMUSG00000027674,ENSMUSG00000038244,ENSMUSG00000061143,ENSMUSG00000032452,ENSMUSG00000039145,ENSMUSG00000059003,ENSMUSG00000029765,ENSMUSG00000054640,ENSMUSG00000004383,ENSMUSG00000042846,ENSMUSG00000032537,ENSMUSG00000022607,ENSMUSG00000021730,ENSMUSG00000039706,ENSMUSG00000020704,ENSMUSG00000039153,ENSMUSG00000029673,ENSMUSG00000030102,ENSMUSG00000046876,ENSMUSG00000049044,ENSMUSG00000050272,ENSMUSG00000026768,ENSMUSG00000022454,ENSMUSG00000020173,ENSMUSG00000034312,ENSMUSG00000045038,ENSMUSG00000049313,ENSMUSG00000052889,ENSMUSG00000028944,ENSMUSG00000000305,ENSMUSG00000025810,ENSMUSG00000036815,ENSMUSG00000042757,ENSMUSG00000027692,ENSMUSG00000085715,ENSMUSG00000020524,ENSMUSG00000052133,ENSMUSG00000032238,ENSMUSG00000051331,ENSMUSG00000041670,ENSMUSG00000041324,ENSMUSG00000017412,ENSMUSG00000048078,ENSMUSG00000030302,ENSMUSG00000028909,ENSMUSG00000021313,ENSMUSG00000028496,ENSMUSG00000097545	Myt1l,Tnr,Ntrk3,Pex5l,Mical2,Maml3,Clstn2,Camk1d,Grin2a,Plxna4,Slc8a1,Large1,Lrrtm3,Ephb1,Ptk2,Hcn1,Ldb2,Asic2,Runx2,Auts2,Itpr1,Atxn1,Rapgef4,Dscam,Itga8,Nell2,Cobl,Iqsec1,Prkce,Sorl1,Prkcb,Prkag2,Cdh4,Nrp1,Dpp10,Tmem108,Tnik,Tsix,Gria1,Sema5b,Rora,Cacna1c,Rims1,Inhba,Cacnb4,Tenm4,Atp2b2,Ptpru,Ryr2,Mllt3,Mir124a-1hg
L6-IT	DE_DOWN	GO:0048168	GO:BP	regulation of neuronal synaptic plasticity	1	53	144	2	8412	ENSMUSG00000059003,ENSMUSG00000026904	Grin2a,Slc4a10
L6-IT	DE_DOWN	GO:0046718	GO:BP	viral entry into host cell	1	33	144	1	8412	ENSMUSG00000025810	Nrp1
L6-IT	DE_DOWN	GO:0048167	GO:BP	regulation of synaptic plasticity	1	174	144	10	8412	ENSMUSG00000015829,ENSMUSG00000056258,ENSMUSG00000059003,ENSMUSG00000042700,ENSMUSG00000004383,ENSMUSG00000063434,ENSMUSG00000020524,ENSMUSG00000026904,ENSMUSG00000030302,ENSMUSG00000097545	Tnr,Kcnq3,Grin2a,Sipa1l1,Large1,Sorcs3,Gria1,Slc4a10,Atp2b2,Mir124a-1hg
L6-IT	DE_DOWN	GO:0048041	GO:BP	focal adhesion assembly	1	57	144	2	8412	ENSMUSG00000022607,ENSMUSG00000025810	Ptk2,Nrp1
L6-IT	DE_DOWN	GO:0046847	GO:BP	filopodium assembly	1	45	144	1	8412	ENSMUSG00000025810	Nrp1
L6-IT	DE_DOWN	GO:0046849	GO:BP	bone remodeling	1	30	144	1	8412	ENSMUSG00000032020	Ubash3b
L6-IT	DE_DOWN	GO:0046850	GO:BP	regulation of bone remodeling	1	16	144	1	8412	ENSMUSG00000032020	Ubash3b
L6-IT	DE_DOWN	GO:0046851	GO:BP	negative regulation of bone remodeling	1	3	144	1	8412	ENSMUSG00000032020	Ubash3b
L6-IT	DE_DOWN	GO:0046879	GO:BP	hormone secretion	1	176	144	8	8412	ENSMUSG00000027674,ENSMUSG00000030102,ENSMUSG00000049044,ENSMUSG00000022454,ENSMUSG00000045038,ENSMUSG00000052889,ENSMUSG00000051331,ENSMUSG00000041324	Pex5l,Itpr1,Rapgef4,Nell2,Prkce,Prkcb,Cacna1c,Inhba
L6-IT	DE_DOWN	GO:0046880	GO:BP	regulation of follicle-stimulating hormone secretion	1	4	144	1	8412	ENSMUSG00000041324	Inhba
L6-IT	DE_DOWN	GO:0046883	GO:BP	regulation of hormone secretion	1	141	144	8	8412	ENSMUSG00000027674,ENSMUSG00000030102,ENSMUSG00000049044,ENSMUSG00000022454,ENSMUSG00000045038,ENSMUSG00000052889,ENSMUSG00000051331,ENSMUSG00000041324	Pex5l,Itpr1,Rapgef4,Nell2,Prkce,Prkcb,Cacna1c,Inhba
L6-IT	DE_DOWN	GO:0046884	GO:BP	follicle-stimulating hormone secretion	1	4	144	1	8412	ENSMUSG00000041324	Inhba
L6-IT	DE_DOWN	GO:0046885	GO:BP	regulation of hormone biosynthetic process	1	15	144	1	8412	ENSMUSG00000034656	Cacna1a
L6-IT	DE_DOWN	GO:0046887	GO:BP	positive regulation of hormone secretion	1	88	144	7	8412	ENSMUSG00000027674,ENSMUSG00000030102,ENSMUSG00000049044,ENSMUSG00000022454,ENSMUSG00000045038,ENSMUSG00000052889,ENSMUSG00000051331	Pex5l,Itpr1,Rapgef4,Nell2,Prkce,Prkcb,Cacna1c
L6-IT	DE_DOWN	GO:0046903	GO:BP	secretion	1	474	144	13	8412	ENSMUSG00000027674,ENSMUSG00000030102,ENSMUSG00000049044,ENSMUSG00000022454,ENSMUSG00000045038,ENSMUSG00000052889,ENSMUSG00000034656,ENSMUSG00000051331,ENSMUSG00000041670,ENSMUSG00000041324,ENSMUSG00000017412,ENSMUSG00000020964,ENSMUSG00000030302	Pex5l,Itpr1,Rapgef4,Nell2,Prkce,Prkcb,Cacna1a,Cacna1c,Rims1,Inhba,Cacnb4,Sel1l,Atp2b2
L6-IT	DE_DOWN	GO:0046907	GO:BP	intracellular transport	1	966	144	10	8412	ENSMUSG00000027674,ENSMUSG00000056258,ENSMUSG00000004383,ENSMUSG00000022607,ENSMUSG00000046876,ENSMUSG00000049313,ENSMUSG00000042757,ENSMUSG00000034265,ENSMUSG00000041670,ENSMUSG00000020964	Pex5l,Kcnq3,Large1,Ptk2,Atxn1,Sorl1,Tmem108,Zdhhc14,Rims1,Sel1l
L6-IT	DE_DOWN	GO:0046928	GO:BP	regulation of neurotransmitter secretion	1	66	144	3	8412	ENSMUSG00000052889,ENSMUSG00000034656,ENSMUSG00000017412	Prkcb,Cacna1a,Cacnb4
L6-IT	DE_DOWN	GO:0046942	GO:BP	carboxylic acid transport	1	122	144	2	8412	ENSMUSG00000034656,ENSMUSG00000017412	Cacna1a,Cacnb4
L6-IT	DE_DOWN	GO:0048008	GO:BP	platelet-derived growth factor receptor signaling pathway	1	39	144	1	8412	ENSMUSG00000025810	Nrp1
L6-IT	DE_DOWN	GO:0048009	GO:BP	insulin-like growth factor receptor signaling pathway	1	24	144	1	8412	ENSMUSG00000046876	Atxn1
L6-IT	DE_DOWN	GO:0048010	GO:BP	vascular endothelial growth factor receptor signaling pathway	1	26	144	2	8412	ENSMUSG00000052889,ENSMUSG00000025810	Prkcb,Nrp1
L6-IT	DE_DOWN	GO:0048011	GO:BP	neurotrophin TRK receptor signaling pathway	1	19	144	1	8412	ENSMUSG00000042757	Tmem108
L6-IT	DE_DOWN	GO:0048012	GO:BP	hepatocyte growth factor receptor signaling pathway	1	8	144	1	8412	ENSMUSG00000025810	Nrp1
L6-IT	DE_DOWN	GO:0048013	GO:BP	ephrin receptor signaling pathway	1	26	144	4	8412	ENSMUSG00000059146,ENSMUSG00000042700,ENSMUSG00000032537,ENSMUSG00000022607	Ntrk3,Sipa1l1,Ephb1,Ptk2
L6-IT	DE_DOWN	GO:0048024	GO:BP	regulation of mRNA splicing, via spliceosome	1	73	144	1	8412	ENSMUSG00000025576	Rbfox3
L6-IT	DE_DOWN	GO:0048148	GO:BP	behavioral response to cocaine	1	12	144	1	8412	ENSMUSG00000039683	Sdk1
L6-IT	DE_DOWN	GO:0035315	GO:BP	hair cell differentiation	1	16	144	1	8412	ENSMUSG00000030302	Atp2b2
L6-IT	DE_DOWN	GO:0045930	GO:BP	negative regulation of mitotic cell cycle	1	101	144	2	8412	ENSMUSG00000041324,ENSMUSG00000017412	Inhba,Cacnb4
L6-IT	DE_DOWN	GO:0045926	GO:BP	negative regulation of growth	1	124	144	7	8412	ENSMUSG00000015829,ENSMUSG00000022607,ENSMUSG00000036264,ENSMUSG00000056427,ENSMUSG00000025810,ENSMUSG00000052133,ENSMUSG00000041324	Tnr,Ptk2,Fstl4,Slit3,Nrp1,Sema5b,Inhba
L6-IT	DE_DOWN	GO:0044772	GO:BP	mitotic cell cycle phase transition	1	213	144	2	8412	ENSMUSG00000041324,ENSMUSG00000017412	Inhba,Cacnb4
L6-IT	DE_DOWN	GO:0044837	GO:BP	actomyosin contractile ring organization	1	5	144	1	8412	ENSMUSG00000021676	Iqgap2
L6-IT	DE_DOWN	GO:0044843	GO:BP	cell cycle G1/S phase transition	1	123	144	2	8412	ENSMUSG00000041324,ENSMUSG00000017412	Inhba,Cacnb4
L6-IT	DE_DOWN	GO:0045010	GO:BP	actin nucleation	1	37	144	1	8412	ENSMUSG00000021676	Iqgap2
L6-IT	DE_DOWN	GO:0045017	GO:BP	glycerolipid biosynthetic process	1	123	144	1	8412	ENSMUSG00000039047	Pigk
L6-IT	DE_DOWN	GO:0045053	GO:BP	protein retention in Golgi apparatus	1	5	144	1	8412	ENSMUSG00000049313	Sorl1
L6-IT	DE_DOWN	GO:0045055	GO:BP	regulated exocytosis	1	132	144	7	8412	ENSMUSG00000027674,ENSMUSG00000049044,ENSMUSG00000052889,ENSMUSG00000034656,ENSMUSG00000051331,ENSMUSG00000041670,ENSMUSG00000017412	Pex5l,Rapgef4,Prkcb,Cacna1a,Cacna1c,Rims1,Cacnb4
L6-IT	DE_DOWN	GO:0045087	GO:BP	innate immune response	1	255	144	1	8412	ENSMUSG00000045038	Prkce
L6-IT	DE_DOWN	GO:0045088	GO:BP	regulation of innate immune response	1	128	144	1	8412	ENSMUSG00000045038	Prkce
L6-IT	DE_DOWN	GO:0045089	GO:BP	positive regulation of innate immune response	1	104	144	1	8412	ENSMUSG00000045038	Prkce
L6-IT	DE_DOWN	GO:0045124	GO:BP	regulation of bone resorption	1	13	144	1	8412	ENSMUSG00000032020	Ubash3b
L6-IT	DE_DOWN	GO:0045136	GO:BP	development of secondary sexual characteristics	1	4	144	1	8412	ENSMUSG00000022454	Nell2
L6-IT	DE_DOWN	GO:0045137	GO:BP	development of primary sexual characteristics	1	102	144	3	8412	ENSMUSG00000056427,ENSMUSG00000041324,ENSMUSG00000033487	Slit3,Inhba,Fndc3a
L6-IT	DE_DOWN	GO:0045165	GO:BP	cell fate commitment	1	85	144	4	8412	ENSMUSG00000061911,ENSMUSG00000059146,ENSMUSG00000039153,ENSMUSG00000048078	Myt1l,Ntrk3,Runx2,Tenm4
L6-IT	DE_DOWN	GO:0045176	GO:BP	apical protein localization	1	10	144	1	8412	ENSMUSG00000021730	Hcn1
L6-IT	DE_DOWN	GO:0045184	GO:BP	establishment of protein localization	1	1020	144	14	8412	ENSMUSG00000027674,ENSMUSG00000056258,ENSMUSG00000004383,ENSMUSG00000030102,ENSMUSG00000049044,ENSMUSG00000026768,ENSMUSG00000045038,ENSMUSG00000049313,ENSMUSG00000052889,ENSMUSG00000034265,ENSMUSG00000051331,ENSMUSG00000041670,ENSMUSG00000020964,ENSMUSG00000021313	Pex5l,Kcnq3,Large1,Itpr1,Rapgef4,Itga8,Prkce,Sorl1,Prkcb,Zdhhc14,Cacna1c,Rims1,Sel1l,Ryr2
L6-IT	DE_DOWN	GO:0045185	GO:BP	maintenance of protein location	1	59	144	2	8412	ENSMUSG00000027674,ENSMUSG00000049313	Pex5l,Sorl1
L6-IT	DE_DOWN	GO:0045216	GO:BP	cell-cell junction organization	1	93	144	2	8412	ENSMUSG00000000305,ENSMUSG00000040452	Cdh4,Cdh12
L6-IT	DE_DOWN	GO:0045229	GO:BP	external encapsulating structure organization	1	87	144	4	8412	ENSMUSG00000015829,ENSMUSG00000004383,ENSMUSG00000022607,ENSMUSG00000026768	Tnr,Large1,Ptk2,Itga8
L6-IT	DE_DOWN	GO:0045299	GO:BP	otolith mineralization	1	1	144	1	8412	ENSMUSG00000030302	Atp2b2
L6-IT	DE_DOWN	GO:0045321	GO:BP	leukocyte activation	1	307	144	5	8412	ENSMUSG00000032537,ENSMUSG00000039153,ENSMUSG00000045038,ENSMUSG00000052889,ENSMUSG00000032238	Ephb1,Runx2,Prkce,Prkcb,Rora
L6-IT	DE_DOWN	GO:0044770	GO:BP	cell cycle phase transition	1	263	144	2	8412	ENSMUSG00000041324,ENSMUSG00000017412	Inhba,Cacnb4
L6-IT	DE_DOWN	GO:0045332	GO:BP	phospholipid translocation	1	22	144	1	8412	ENSMUSG00000074968	Ano3
L6-IT	DE_DOWN	GO:0044743	GO:BP	protein transmembrane import into intracellular organelle	1	21	144	1	8412	ENSMUSG00000027674	Pex5l
L6-IT	DE_DOWN	GO:0044419	GO:BP	biological process involved in interspecies interaction between organisms	1	525	144	2	8412	ENSMUSG00000045038,ENSMUSG00000025810	Prkce,Nrp1
L6-IT	DE_DOWN	GO:0044085	GO:BP	cellular component biogenesis	1	1625	144	30	8412	ENSMUSG00000059146,ENSMUSG00000056258,ENSMUSG00000032452,ENSMUSG00000042700,ENSMUSG00000041592,ENSMUSG00000004383,ENSMUSG00000042846,ENSMUSG00000032537,ENSMUSG00000022607,ENSMUSG00000040896,ENSMUSG00000021730,ENSMUSG00000039706,ENSMUSG00000020704,ENSMUSG00000054728,ENSMUSG00000029673,ENSMUSG00000021676,ENSMUSG00000050272,ENSMUSG00000020173,ENSMUSG00000045038,ENSMUSG00000049313,ENSMUSG00000039683,ENSMUSG00000025429,ENSMUSG00000000305,ENSMUSG00000025810,ENSMUSG00000034656,ENSMUSG00000027692,ENSMUSG00000020524,ENSMUSG00000040452,ENSMUSG00000041670,ENSMUSG00000048078	Ntrk3,Kcnq3,Clstn2,Sipa1l1,Sdk2,Large1,Lrrtm3,Ephb1,Ptk2,Kcnd3,Hcn1,Ldb2,Asic2,Phactr1,Auts2,Iqgap2,Dscam,Cobl,Prkce,Sorl1,Sdk1,Pstpip2,Cdh4,Nrp1,Cacna1a,Tnik,Gria1,Cdh12,Rims1,Tenm4
L6-IT	DE_DOWN	GO:0044087	GO:BP	regulation of cellular component biogenesis	1	577	144	13	8412	ENSMUSG00000059146,ENSMUSG00000032452,ENSMUSG00000042700,ENSMUSG00000042846,ENSMUSG00000032537,ENSMUSG00000022607,ENSMUSG00000039706,ENSMUSG00000020704,ENSMUSG00000029673,ENSMUSG00000020173,ENSMUSG00000045038,ENSMUSG00000049313,ENSMUSG00000025810	Ntrk3,Clstn2,Sipa1l1,Lrrtm3,Ephb1,Ptk2,Ldb2,Asic2,Auts2,Cobl,Prkce,Sorl1,Nrp1
L6-IT	DE_DOWN	GO:0044089	GO:BP	positive regulation of cellular component biogenesis	1	311	144	10	8412	ENSMUSG00000059146,ENSMUSG00000032452,ENSMUSG00000042846,ENSMUSG00000032537,ENSMUSG00000039706,ENSMUSG00000020704,ENSMUSG00000029673,ENSMUSG00000020173,ENSMUSG00000045038,ENSMUSG00000025810	Ntrk3,Clstn2,Lrrtm3,Ephb1,Ldb2,Asic2,Auts2,Cobl,Prkce,Nrp1
L6-IT	DE_DOWN	GO:0044092	GO:BP	negative regulation of molecular function	1	421	144	5	8412	ENSMUSG00000049313,ENSMUSG00000028944,ENSMUSG00000044176,ENSMUSG00000053141,ENSMUSG00000032020	Sorl1,Prkag2,Spink10,Ptprt,Ubash3b
L6-IT	DE_DOWN	GO:0044093	GO:BP	positive regulation of molecular function	1	708	144	16	8412	ENSMUSG00000059146,ENSMUSG00000039145,ENSMUSG00000042700,ENSMUSG00000022607,ENSMUSG00000021730,ENSMUSG00000020704,ENSMUSG00000049044,ENSMUSG00000049313,ENSMUSG00000052889,ENSMUSG00000028944,ENSMUSG00000034613,ENSMUSG00000052632,ENSMUSG00000038349,ENSMUSG00000051331,ENSMUSG00000017412,ENSMUSG00000021313	Ntrk3,Camk1d,Sipa1l1,Ptk2,Hcn1,Asic2,Rapgef4,Sorl1,Prkcb,Prkag2,Ppm1h,Asap2,Plcl1,Cacna1c,Cacnb4,Ryr2
L6-IT	DE_DOWN	GO:0044237	GO:BP	cellular metabolic process	1	4326	144	54	8412	ENSMUSG00000061911,ENSMUSG00000023868,ENSMUSG00000059146,ENSMUSG00000038244,ENSMUSG00000061143,ENSMUSG00000056258,ENSMUSG00000039145,ENSMUSG00000059003,ENSMUSG00000004383,ENSMUSG00000032537,ENSMUSG00000022607,ENSMUSG00000034780,ENSMUSG00000039706,ENSMUSG00000109394,ENSMUSG00000039153,ENSMUSG00000054728,ENSMUSG00000029673,ENSMUSG00000046876,ENSMUSG00000058152,ENSMUSG00000050272,ENSMUSG00000056427,ENSMUSG00000026768,ENSMUSG00000031758,ENSMUSG00000024064,ENSMUSG00000045038,ENSMUSG00000049313,ENSMUSG00000052889,ENSMUSG00000028944,ENSMUSG00000025810,ENSMUSG00000030621,ENSMUSG00000034613,ENSMUSG00000034656,ENSMUSG00000034265,ENSMUSG00000097391,ENSMUSG00000032323,ENSMUSG00000027692,ENSMUSG00000085715,ENSMUSG00000020524,ENSMUSG00000032238,ENSMUSG00000026904,ENSMUSG00000041324,ENSMUSG00000017412,ENSMUSG00000043067,ENSMUSG00000020964,ENSMUSG00000030302,ENSMUSG00000028909,ENSMUSG00000056880,ENSMUSG00000053141,ENSMUSG00000019806,ENSMUSG00000028496,ENSMUSG00000025576,ENSMUSG00000097545,ENSMUSG00000032020,ENSMUSG00000039047	Myt1l,Pde10a,Ntrk3,Mical2,Maml3,Kcnq3,Camk1d,Grin2a,Large1,Ephb1,Ptk2,B3galt1,Ldb2,A230057D06Rik,Runx2,Phactr1,Auts2,Atxn1,Chsy3,Dscam,Slit3,Itga8,Cdyl2,Galnt14,Prkce,Sorl1,Prkcb,Prkag2,Nrp1,Me3,Ppm1h,Cacna1a,Zdhhc14,Mirg,Cyp11a1,Tnik,Tsix,Gria1,Rora,Slc4a10,Inhba,Cacnb4,Dpy19l1,Sel1l,Atp2b2,Ptpru,Gadl1,Ptprt,Aig1,Mllt3,Rbfox3,Mir124a-1hg,Ubash3b,Pigk
L6-IT	DE_DOWN	GO:0044238	GO:BP	primary metabolic process	1	4511	144	48	8412	ENSMUSG00000061911,ENSMUSG00000023868,ENSMUSG00000059146,ENSMUSG00000038244,ENSMUSG00000061143,ENSMUSG00000039145,ENSMUSG00000059003,ENSMUSG00000004383,ENSMUSG00000042846,ENSMUSG00000032537,ENSMUSG00000022607,ENSMUSG00000034780,ENSMUSG00000039706,ENSMUSG00000039153,ENSMUSG00000029673,ENSMUSG00000046876,ENSMUSG00000058152,ENSMUSG00000026768,ENSMUSG00000031758,ENSMUSG00000024064,ENSMUSG00000045038,ENSMUSG00000049313,ENSMUSG00000052889,ENSMUSG00000028944,ENSMUSG00000025810,ENSMUSG00000034613,ENSMUSG00000036815,ENSMUSG00000034265,ENSMUSG00000032323,ENSMUSG00000027692,ENSMUSG00000085715,ENSMUSG00000038349,ENSMUSG00000032238,ENSMUSG00000026904,ENSMUSG00000041324,ENSMUSG00000044176,ENSMUSG00000017412,ENSMUSG00000031066,ENSMUSG00000043067,ENSMUSG00000020964,ENSMUSG00000030302,ENSMUSG00000028909,ENSMUSG00000053141,ENSMUSG00000019806,ENSMUSG00000028496,ENSMUSG00000025576,ENSMUSG00000032020,ENSMUSG00000039047	Myt1l,Pde10a,Ntrk3,Mical2,Maml3,Camk1d,Grin2a,Large1,Lrrtm3,Ephb1,Ptk2,B3galt1,Ldb2,Runx2,Auts2,Atxn1,Chsy3,Itga8,Cdyl2,Galnt14,Prkce,Sorl1,Prkcb,Prkag2,Nrp1,Ppm1h,Dpp10,Zdhhc14,Cyp11a1,Tnik,Tsix,Plcl1,Rora,Slc4a10,Inhba,Spink10,Cacnb4,Usp11,Dpy19l1,Sel1l,Atp2b2,Ptpru,Ptprt,Aig1,Mllt3,Rbfox3,Ubash3b,Pigk
L6-IT	DE_DOWN	GO:0044242	GO:BP	cellular lipid catabolic process	1	82	144	2	8412	ENSMUSG00000049313,ENSMUSG00000019806	Sorl1,Aig1
L6-IT	DE_DOWN	GO:0044248	GO:BP	cellular catabolic process	1	675	144	4	8412	ENSMUSG00000023868,ENSMUSG00000022607,ENSMUSG00000049313,ENSMUSG00000019806	Pde10a,Ptk2,Sorl1,Aig1
L6-IT	DE_DOWN	GO:0044249	GO:BP	cellular biosynthetic process	1	3324	144	35	8412	ENSMUSG00000061911,ENSMUSG00000059146,ENSMUSG00000038244,ENSMUSG00000061143,ENSMUSG00000056258,ENSMUSG00000039145,ENSMUSG00000004383,ENSMUSG00000034780,ENSMUSG00000039706,ENSMUSG00000109394,ENSMUSG00000039153,ENSMUSG00000029673,ENSMUSG00000046876,ENSMUSG00000058152,ENSMUSG00000056427,ENSMUSG00000026768,ENSMUSG00000031758,ENSMUSG00000024064,ENSMUSG00000049313,ENSMUSG00000052889,ENSMUSG00000028944,ENSMUSG00000034656,ENSMUSG00000034265,ENSMUSG00000097391,ENSMUSG00000032323,ENSMUSG00000085715,ENSMUSG00000020524,ENSMUSG00000032238,ENSMUSG00000026904,ENSMUSG00000041324,ENSMUSG00000043067,ENSMUSG00000028496,ENSMUSG00000025576,ENSMUSG00000097545,ENSMUSG00000039047	Myt1l,Ntrk3,Mical2,Maml3,Kcnq3,Camk1d,Large1,B3galt1,Ldb2,A230057D06Rik,Runx2,Auts2,Atxn1,Chsy3,Slit3,Itga8,Cdyl2,Galnt14,Sorl1,Prkcb,Prkag2,Cacna1a,Zdhhc14,Mirg,Cyp11a1,Tsix,Gria1,Rora,Slc4a10,Inhba,Dpy19l1,Mllt3,Rbfox3,Mir124a-1hg,Pigk
L6-IT	DE_DOWN	GO:0044255	GO:BP	cellular lipid metabolic process	1	405	144	6	8412	ENSMUSG00000034780,ENSMUSG00000049313,ENSMUSG00000028944,ENSMUSG00000020964,ENSMUSG00000019806,ENSMUSG00000039047	B3galt1,Sorl1,Prkag2,Sel1l,Aig1,Pigk
L6-IT	DE_DOWN	GO:0044270	GO:BP	cellular nitrogen compound catabolic process	1	216	144	1	8412	ENSMUSG00000023868	Pde10a
L6-IT	DE_DOWN	GO:0044271	GO:BP	cellular nitrogen compound biosynthetic process	1	2080	144	16	8412	ENSMUSG00000061911,ENSMUSG00000038244,ENSMUSG00000061143,ENSMUSG00000039145,ENSMUSG00000034780,ENSMUSG00000039706,ENSMUSG00000039153,ENSMUSG00000029673,ENSMUSG00000046876,ENSMUSG00000026768,ENSMUSG00000031758,ENSMUSG00000052889,ENSMUSG00000085715,ENSMUSG00000032238,ENSMUSG00000041324,ENSMUSG00000028496	Myt1l,Mical2,Maml3,Camk1d,B3galt1,Ldb2,Runx2,Auts2,Atxn1,Itga8,Cdyl2,Prkcb,Tsix,Rora,Inhba,Mllt3
L6-IT	DE_DOWN	GO:0044272	GO:BP	sulfur compound biosynthetic process	1	72	144	1	8412	ENSMUSG00000058152	Chsy3
L6-IT	DE_DOWN	GO:0044281	GO:BP	small molecule metabolic process	1	718	144	12	8412	ENSMUSG00000023868,ENSMUSG00000045038,ENSMUSG00000052889,ENSMUSG00000028944,ENSMUSG00000030621,ENSMUSG00000034656,ENSMUSG00000032323,ENSMUSG00000032238,ENSMUSG00000017412,ENSMUSG00000030302,ENSMUSG00000056880,ENSMUSG00000019806	Pde10a,Prkce,Prkcb,Prkag2,Me3,Cacna1a,Cyp11a1,Rora,Cacnb4,Atp2b2,Gadl1,Aig1
L6-IT	DE_DOWN	GO:0044282	GO:BP	small molecule catabolic process	1	128	144	1	8412	ENSMUSG00000019806	Aig1
L6-IT	DE_DOWN	GO:0044283	GO:BP	small molecule biosynthetic process	1	208	144	1	8412	ENSMUSG00000028944	Prkag2
L6-IT	DE_DOWN	GO:0044331	GO:BP	cell-cell adhesion mediated by cadherin	1	25	144	3	8412	ENSMUSG00000000305,ENSMUSG00000040452,ENSMUSG00000028909	Cdh4,Cdh12,Ptpru
L6-IT	DE_DOWN	GO:0044344	GO:BP	cellular response to fibroblast growth factor stimulus	1	35	144	1	8412	ENSMUSG00000039153	Runx2
L6-IT	DE_DOWN	GO:0044403	GO:BP	biological process involved in symbiotic interaction	1	110	144	1	8412	ENSMUSG00000025810	Nrp1
L6-IT	DE_DOWN	GO:0044409	GO:BP	entry into host	1	35	144	1	8412	ENSMUSG00000025810	Nrp1
L6-IT	DE_DOWN	GO:0044467	GO:BP	glial cell-derived neurotrophic factor production	1	1	144	1	8412	ENSMUSG00000049313	Sorl1
L6-IT	DE_DOWN	GO:0045927	GO:BP	positive regulation of growth	1	158	144	6	8412	ENSMUSG00000059146,ENSMUSG00000022607,ENSMUSG00000050272,ENSMUSG00000000305,ENSMUSG00000025810,ENSMUSG00000041670	Ntrk3,Ptk2,Dscam,Cdh4,Nrp1,Rims1
L6-IT	DE_DOWN	GO:0045444	GO:BP	fat cell differentiation	1	115	144	1	8412	ENSMUSG00000032238	Rora
L6-IT	DE_DOWN	GO:0045471	GO:BP	response to ethanol	1	54	144	4	8412	ENSMUSG00000030209,ENSMUSG00000059003,ENSMUSG00000045038,ENSMUSG00000052889	Grin2b,Grin2a,Prkce,Prkcb
L6-IT	DE_DOWN	GO:0045773	GO:BP	positive regulation of axon extension	1	36	144	4	8412	ENSMUSG00000059146,ENSMUSG00000050272,ENSMUSG00000000305,ENSMUSG00000025810	Ntrk3,Dscam,Cdh4,Nrp1
L6-IT	DE_DOWN	GO:0045778	GO:BP	positive regulation of ossification	1	27	144	2	8412	ENSMUSG00000054640,ENSMUSG00000039153	Slc8a1,Runx2
L6-IT	DE_DOWN	GO:0045779	GO:BP	negative regulation of bone resorption	1	3	144	1	8412	ENSMUSG00000032020	Ubash3b
L6-IT	DE_DOWN	GO:0045785	GO:BP	positive regulation of cell adhesion	1	184	144	4	8412	ENSMUSG00000022607,ENSMUSG00000045038,ENSMUSG00000025810,ENSMUSG00000028909	Ptk2,Prkce,Nrp1,Ptpru
L6-IT	DE_DOWN	GO:0045786	GO:BP	negative regulation of cell cycle	1	165	144	2	8412	ENSMUSG00000041324,ENSMUSG00000017412	Inhba,Cacnb4
L6-IT	DE_DOWN	GO:0045787	GO:BP	positive regulation of cell cycle	1	142	144	1	8412	ENSMUSG00000045038	Prkce
L6-IT	DE_DOWN	GO:0045807	GO:BP	positive regulation of endocytosis	1	93	144	2	8412	ENSMUSG00000039145,ENSMUSG00000022607	Camk1d,Ptk2
L6-IT	DE_DOWN	GO:0045815	GO:BP	transcription initiation-coupled chromatin remodeling	1	27	144	1	8412	ENSMUSG00000085715	Tsix
L6-IT	DE_DOWN	GO:0045823	GO:BP	positive regulation of heart contraction	1	16	144	1	8412	ENSMUSG00000021313	Ryr2
L6-IT	DE_DOWN	GO:0045833	GO:BP	negative regulation of lipid metabolic process	1	49	144	1	8412	ENSMUSG00000049313	Sorl1
L6-IT	DE_DOWN	GO:0045834	GO:BP	positive regulation of lipid metabolic process	1	68	144	1	8412	ENSMUSG00000045038	Prkce
L6-IT	DE_DOWN	GO:0045837	GO:BP	negative regulation of membrane potential	1	8	144	1	8412	ENSMUSG00000045038	Prkce
L6-IT	DE_DOWN	GO:0045838	GO:BP	positive regulation of membrane potential	1	11	144	1	8412	ENSMUSG00000020524	Gria1
L6-IT	DE_DOWN	GO:0045859	GO:BP	regulation of protein kinase activity	1	276	144	6	8412	ENSMUSG00000059146,ENSMUSG00000022607,ENSMUSG00000049313,ENSMUSG00000028944,ENSMUSG00000053141,ENSMUSG00000032020	Ntrk3,Ptk2,Sorl1,Prkag2,Ptprt,Ubash3b
L6-IT	DE_DOWN	GO:0045860	GO:BP	positive regulation of protein kinase activity	1	172	144	3	8412	ENSMUSG00000059146,ENSMUSG00000022607,ENSMUSG00000028944	Ntrk3,Ptk2,Prkag2
L6-IT	DE_DOWN	GO:0045861	GO:BP	negative regulation of proteolysis	1	117	144	2	8412	ENSMUSG00000049313,ENSMUSG00000044176	Sorl1,Spink10
L6-IT	DE_DOWN	GO:0045862	GO:BP	positive regulation of proteolysis	1	177	144	1	8412	ENSMUSG00000022607	Ptk2
L6-IT	DE_DOWN	GO:0045879	GO:BP	negative regulation of smoothened signaling pathway	1	19	144	1	8412	ENSMUSG00000039153	Runx2
L6-IT	DE_DOWN	GO:0045892	GO:BP	negative regulation of DNA-templated transcription	1	561	144	6	8412	ENSMUSG00000061911,ENSMUSG00000039706,ENSMUSG00000039153,ENSMUSG00000046876,ENSMUSG00000031758,ENSMUSG00000085715	Myt1l,Ldb2,Runx2,Atxn1,Cdyl2,Tsix
L6-IT	DE_DOWN	GO:0045893	GO:BP	positive regulation of DNA-templated transcription	1	781	144	12	8412	ENSMUSG00000061911,ENSMUSG00000038244,ENSMUSG00000061143,ENSMUSG00000039706,ENSMUSG00000039153,ENSMUSG00000029673,ENSMUSG00000046876,ENSMUSG00000026768,ENSMUSG00000052889,ENSMUSG00000032238,ENSMUSG00000041324,ENSMUSG00000028496	Myt1l,Mical2,Maml3,Ldb2,Runx2,Auts2,Atxn1,Itga8,Prkcb,Rora,Inhba,Mllt3
L6-IT	DE_DOWN	GO:0045913	GO:BP	positive regulation of carbohydrate metabolic process	1	43	144	1	8412	ENSMUSG00000045038	Prkce
L6-IT	DE_DOWN	GO:0045766	GO:BP	positive regulation of angiogenesis	1	48	144	2	8412	ENSMUSG00000052889,ENSMUSG00000025810	Prkcb,Nrp1
L6-IT	DE_DOWN	GO:0045453	GO:BP	bone resorption	1	23	144	1	8412	ENSMUSG00000032020	Ubash3b
L6-IT	DE_DOWN	GO:0045765	GO:BP	regulation of angiogenesis	1	92	144	2	8412	ENSMUSG00000052889,ENSMUSG00000025810	Prkcb,Nrp1
L6-IT	DE_DOWN	GO:0045761	GO:BP	regulation of adenylate cyclase activity	1	18	144	1	8412	ENSMUSG00000051331	Cacna1c
L6-IT	DE_DOWN	GO:0045595	GO:BP	regulation of cell differentiation	1	690	144	18	8412	ENSMUSG00000015829,ENSMUSG00000059146,ENSMUSG00000029765,ENSMUSG00000032537,ENSMUSG00000022607,ENSMUSG00000039153,ENSMUSG00000036264,ENSMUSG00000046876,ENSMUSG00000050272,ENSMUSG00000049313,ENSMUSG00000000305,ENSMUSG00000025810,ENSMUSG00000027692,ENSMUSG00000052133,ENSMUSG00000032238,ENSMUSG00000041324,ENSMUSG00000048078,ENSMUSG00000032020	Tnr,Ntrk3,Plxna4,Ephb1,Ptk2,Runx2,Fstl4,Atxn1,Dscam,Sorl1,Cdh4,Nrp1,Tnik,Sema5b,Rora,Inhba,Tenm4,Ubash3b
L6-IT	DE_DOWN	GO:0045596	GO:BP	negative regulation of cell differentiation	1	280	144	10	8412	ENSMUSG00000015829,ENSMUSG00000059146,ENSMUSG00000032537,ENSMUSG00000022607,ENSMUSG00000036264,ENSMUSG00000049313,ENSMUSG00000025810,ENSMUSG00000052133,ENSMUSG00000032238,ENSMUSG00000032020	Tnr,Ntrk3,Ephb1,Ptk2,Fstl4,Sorl1,Nrp1,Sema5b,Rora,Ubash3b
L6-IT	DE_DOWN	GO:0045597	GO:BP	positive regulation of cell differentiation	1	402	144	11	8412	ENSMUSG00000059146,ENSMUSG00000029765,ENSMUSG00000022607,ENSMUSG00000039153,ENSMUSG00000046876,ENSMUSG00000050272,ENSMUSG00000000305,ENSMUSG00000025810,ENSMUSG00000027692,ENSMUSG00000041324,ENSMUSG00000048078	Ntrk3,Plxna4,Ptk2,Runx2,Atxn1,Dscam,Cdh4,Nrp1,Tnik,Inhba,Tenm4
L6-IT	DE_DOWN	GO:0045598	GO:BP	regulation of fat cell differentiation	1	64	144	1	8412	ENSMUSG00000032238	Rora
L6-IT	DE_DOWN	GO:0045599	GO:BP	negative regulation of fat cell differentiation	1	24	144	1	8412	ENSMUSG00000032238	Rora
L6-IT	DE_DOWN	GO:0045637	GO:BP	regulation of myeloid cell differentiation	1	81	144	2	8412	ENSMUSG00000041324,ENSMUSG00000032020	Inhba,Ubash3b
L6-IT	DE_DOWN	GO:0045638	GO:BP	negative regulation of myeloid cell differentiation	1	31	144	1	8412	ENSMUSG00000032020	Ubash3b
L6-IT	DE_DOWN	GO:0045639	GO:BP	positive regulation of myeloid cell differentiation	1	35	144	1	8412	ENSMUSG00000041324	Inhba
L6-IT	DE_DOWN	GO:0045646	GO:BP	regulation of erythrocyte differentiation	1	25	144	1	8412	ENSMUSG00000041324	Inhba
L6-IT	DE_DOWN	GO:0045648	GO:BP	positive regulation of erythrocyte differentiation	1	15	144	1	8412	ENSMUSG00000041324	Inhba
L6-IT	DE_DOWN	GO:0045667	GO:BP	regulation of osteoblast differentiation	1	53	144	2	8412	ENSMUSG00000022607,ENSMUSG00000039153	Ptk2,Runx2
L6-IT	DE_DOWN	GO:0045669	GO:BP	positive regulation of osteoblast differentiation	1	31	144	1	8412	ENSMUSG00000039153	Runx2
L6-IT	DE_DOWN	GO:0045670	GO:BP	regulation of osteoclast differentiation	1	26	144	1	8412	ENSMUSG00000032020	Ubash3b
L6-IT	DE_DOWN	GO:0045671	GO:BP	negative regulation of osteoclast differentiation	1	10	144	1	8412	ENSMUSG00000032020	Ubash3b
L6-IT	DE_DOWN	GO:0045685	GO:BP	regulation of glial cell differentiation	1	37	144	2	8412	ENSMUSG00000059146,ENSMUSG00000048078	Ntrk3,Tenm4
L6-IT	DE_DOWN	GO:0045686	GO:BP	negative regulation of glial cell differentiation	1	9	144	1	8412	ENSMUSG00000059146	Ntrk3
L6-IT	DE_DOWN	GO:0045687	GO:BP	positive regulation of glial cell differentiation	1	23	144	1	8412	ENSMUSG00000048078	Tenm4
L6-IT	DE_DOWN	GO:0045730	GO:BP	respiratory burst	1	7	144	1	8412	ENSMUSG00000039145	Camk1d
L6-IT	DE_DOWN	GO:0045732	GO:BP	positive regulation of protein catabolic process	1	123	144	1	8412	ENSMUSG00000049313	Sorl1
L6-IT	DE_DOWN	GO:0045759	GO:BP	negative regulation of action potential	1	7	144	1	8412	ENSMUSG00000021730	Hcn1
L6-IT	DE_DOWN	GO:0045760	GO:BP	positive regulation of action potential	1	7	144	1	8412	ENSMUSG00000049044	Rapgef4
L6-IT	DE_DOWN	GO:0045762	GO:BP	positive regulation of adenylate cyclase activity	1	11	144	1	8412	ENSMUSG00000051331	Cacna1c
L6-IT	DE_DOWN	GO:0021562	GO:BP	vestibulocochlear nerve development	1	4	144	1	8412	ENSMUSG00000025810	Nrp1
L6-IT	DE_DOWN	GO:0035296	GO:BP	regulation of tube diameter	1	62	144	3	8412	ENSMUSG00000022607,ENSMUSG00000020704,ENSMUSG00000051331	Ptk2,Asic2,Cacna1c
L6-IT	DE_DOWN	GO:0035290	GO:BP	trunk segmentation	1	2	144	1	8412	ENSMUSG00000025810	Nrp1
L6-IT	DE_DOWN	GO:0030216	GO:BP	keratinocyte differentiation	1	36	144	1	8412	ENSMUSG00000040606	Kazn
L6-IT	DE_DOWN	GO:0030217	GO:BP	T cell differentiation	1	104	144	2	8412	ENSMUSG00000039153,ENSMUSG00000032238	Runx2,Rora
L6-IT	DE_DOWN	GO:0030218	GO:BP	erythrocyte differentiation	1	71	144	1	8412	ENSMUSG00000041324	Inhba
L6-IT	DE_DOWN	GO:0030225	GO:BP	macrophage differentiation	1	16	144	1	8412	ENSMUSG00000004383	Large1
L6-IT	DE_DOWN	GO:0030252	GO:BP	growth hormone secretion	1	11	144	1	8412	ENSMUSG00000051331	Cacna1c
L6-IT	DE_DOWN	GO:0030258	GO:BP	lipid modification	1	95	144	1	8412	ENSMUSG00000034780	B3galt1
L6-IT	DE_DOWN	GO:0030259	GO:BP	lipid glycosylation	1	4	144	1	8412	ENSMUSG00000034780	B3galt1
L6-IT	DE_DOWN	GO:0030278	GO:BP	regulation of ossification	1	48	144	2	8412	ENSMUSG00000054640,ENSMUSG00000039153	Slc8a1,Runx2
L6-IT	DE_DOWN	GO:0030282	GO:BP	bone mineralization	1	39	144	1	8412	ENSMUSG00000054640	Slc8a1
L6-IT	DE_DOWN	GO:0030206	GO:BP	chondroitin sulfate biosynthetic process	1	11	144	1	8412	ENSMUSG00000058152	Chsy3
L6-IT	DE_DOWN	GO:0030307	GO:BP	positive regulation of cell growth	1	120	144	6	8412	ENSMUSG00000059146,ENSMUSG00000022607,ENSMUSG00000050272,ENSMUSG00000000305,ENSMUSG00000025810,ENSMUSG00000041670	Ntrk3,Ptk2,Dscam,Cdh4,Nrp1,Rims1
L6-IT	DE_DOWN	GO:0030316	GO:BP	osteoclast differentiation	1	42	144	1	8412	ENSMUSG00000032020	Ubash3b
L6-IT	DE_DOWN	GO:0030323	GO:BP	respiratory tube development	1	85	144	1	8412	ENSMUSG00000046876	Atxn1
L6-IT	DE_DOWN	GO:0030324	GO:BP	lung development	1	83	144	1	8412	ENSMUSG00000046876	Atxn1
L6-IT	DE_DOWN	GO:0030326	GO:BP	embryonic limb morphogenesis	1	49	144	2	8412	ENSMUSG00000039153,ENSMUSG00000051331	Runx2,Cacna1c
L6-IT	DE_DOWN	GO:0030334	GO:BP	regulation of cell migration	1	412	144	15	8412	ENSMUSG00000015829,ENSMUSG00000059146,ENSMUSG00000039145,ENSMUSG00000029765,ENSMUSG00000022607,ENSMUSG00000039706,ENSMUSG00000054728,ENSMUSG00000049044,ENSMUSG00000034312,ENSMUSG00000045038,ENSMUSG00000049313,ENSMUSG00000025810,ENSMUSG00000052133,ENSMUSG00000028909,ENSMUSG00000053141	Tnr,Ntrk3,Camk1d,Plxna4,Ptk2,Ldb2,Phactr1,Rapgef4,Iqsec1,Prkce,Sorl1,Nrp1,Sema5b,Ptpru,Ptprt
L6-IT	DE_DOWN	GO:0030335	GO:BP	positive regulation of cell migration	1	234	144	8	8412	ENSMUSG00000059146,ENSMUSG00000039145,ENSMUSG00000022607,ENSMUSG00000049044,ENSMUSG00000034312,ENSMUSG00000045038,ENSMUSG00000025810,ENSMUSG00000052133	Ntrk3,Camk1d,Ptk2,Rapgef4,Iqsec1,Prkce,Nrp1,Sema5b
L6-IT	DE_DOWN	GO:0030336	GO:BP	negative regulation of cell migration	1	136	144	3	8412	ENSMUSG00000022607,ENSMUSG00000028909,ENSMUSG00000053141	Ptk2,Ptpru,Ptprt
L6-IT	DE_DOWN	GO:0030431	GO:BP	sleep	1	12	144	1	8412	ENSMUSG00000059003	Grin2a
L6-IT	DE_DOWN	GO:0030500	GO:BP	regulation of bone mineralization	1	27	144	1	8412	ENSMUSG00000054640	Slc8a1
L6-IT	DE_DOWN	GO:0030308	GO:BP	negative regulation of cell growth	1	100	144	6	8412	ENSMUSG00000015829,ENSMUSG00000036264,ENSMUSG00000056427,ENSMUSG00000025810,ENSMUSG00000052133,ENSMUSG00000041324	Tnr,Fstl4,Slit3,Nrp1,Sema5b,Inhba
L6-IT	DE_DOWN	GO:0030204	GO:BP	chondroitin sulfate metabolic process	1	18	144	1	8412	ENSMUSG00000058152	Chsy3
L6-IT	DE_DOWN	GO:0030203	GO:BP	glycosaminoglycan metabolic process	1	43	144	1	8412	ENSMUSG00000058152	Chsy3
L6-IT	DE_DOWN	GO:0030198	GO:BP	extracellular matrix organization	1	87	144	4	8412	ENSMUSG00000015829,ENSMUSG00000004383,ENSMUSG00000022607,ENSMUSG00000026768	Tnr,Large1,Ptk2,Itga8
L6-IT	DE_DOWN	GO:0030041	GO:BP	actin filament polymerization	1	87	144	3	8412	ENSMUSG00000020173,ENSMUSG00000045038,ENSMUSG00000025429	Cobl,Prkce,Pstpip2
L6-IT	DE_DOWN	GO:0030042	GO:BP	actin filament depolymerization	1	36	144	1	8412	ENSMUSG00000038244	Mical2
L6-IT	DE_DOWN	GO:0030048	GO:BP	actin filament-based movement	1	69	144	4	8412	ENSMUSG00000040896,ENSMUSG00000060843,ENSMUSG00000051331,ENSMUSG00000021313	Kcnd3,Ctnna3,Cacna1c,Ryr2
L6-IT	DE_DOWN	GO:0030072	GO:BP	peptide hormone secretion	1	148	144	6	8412	ENSMUSG00000027674,ENSMUSG00000030102,ENSMUSG00000049044,ENSMUSG00000045038,ENSMUSG00000052889,ENSMUSG00000051331	Pex5l,Itpr1,Rapgef4,Prkce,Prkcb,Cacna1c
L6-IT	DE_DOWN	GO:0030073	GO:BP	insulin secretion	1	130	144	5	8412	ENSMUSG00000030102,ENSMUSG00000049044,ENSMUSG00000045038,ENSMUSG00000052889,ENSMUSG00000051331	Itpr1,Rapgef4,Prkce,Prkcb,Cacna1c
L6-IT	DE_DOWN	GO:0030097	GO:BP	hemopoiesis	1	374	144	6	8412	ENSMUSG00000004383,ENSMUSG00000039153,ENSMUSG00000032238,ENSMUSG00000041324,ENSMUSG00000028496,ENSMUSG00000032020	Large1,Runx2,Rora,Inhba,Mllt3,Ubash3b
L6-IT	DE_DOWN	GO:0030098	GO:BP	lymphocyte differentiation	1	140	144	2	8412	ENSMUSG00000039153,ENSMUSG00000032238	Runx2,Rora
L6-IT	DE_DOWN	GO:0030099	GO:BP	myeloid cell differentiation	1	176	144	3	8412	ENSMUSG00000004383,ENSMUSG00000041324,ENSMUSG00000032020	Large1,Inhba,Ubash3b
L6-IT	DE_DOWN	GO:0030100	GO:BP	regulation of endocytosis	1	179	144	4	8412	ENSMUSG00000039145,ENSMUSG00000022607,ENSMUSG00000034312,ENSMUSG00000046182	Camk1d,Ptk2,Iqsec1,Gsg1l
L6-IT	DE_DOWN	GO:0030111	GO:BP	regulation of Wnt signaling pathway	1	144	144	2	8412	ENSMUSG00000028909,ENSMUSG00000028496	Ptpru,Mllt3
L6-IT	DE_DOWN	GO:0030148	GO:BP	sphingolipid biosynthetic process	1	46	144	1	8412	ENSMUSG00000034780	B3galt1
L6-IT	DE_DOWN	GO:0030154	GO:BP	cell differentiation	1	1860	144	48	8412	ENSMUSG00000061911,ENSMUSG00000015829,ENSMUSG00000059146,ENSMUSG00000056258,ENSMUSG00000039145,ENSMUSG00000032087,ENSMUSG00000059003,ENSMUSG00000040606,ENSMUSG00000042700,ENSMUSG00000041592,ENSMUSG00000029765,ENSMUSG00000004383,ENSMUSG00000032537,ENSMUSG00000022607,ENSMUSG00000021730,ENSMUSG00000039153,ENSMUSG00000054728,ENSMUSG00000029673,ENSMUSG00000036264,ENSMUSG00000030102,ENSMUSG00000046876,ENSMUSG00000049044,ENSMUSG00000050272,ENSMUSG00000056427,ENSMUSG00000026768,ENSMUSG00000020173,ENSMUSG00000079481,ENSMUSG00000034312,ENSMUSG00000049313,ENSMUSG00000039683,ENSMUSG00000000305,ENSMUSG00000025810,ENSMUSG00000034656,ENSMUSG00000042757,ENSMUSG00000027692,ENSMUSG00000052133,ENSMUSG00000032238,ENSMUSG00000041670,ENSMUSG00000026904,ENSMUSG00000022261,ENSMUSG00000041324,ENSMUSG00000017412,ENSMUSG00000048078,ENSMUSG00000030302,ENSMUSG00000033487,ENSMUSG00000028909,ENSMUSG00000028496,ENSMUSG00000032020	Myt1l,Tnr,Ntrk3,Kcnq3,Camk1d,Dscaml1,Grin2a,Kazn,Sipa1l1,Sdk2,Plxna4,Large1,Ephb1,Ptk2,Hcn1,Runx2,Phactr1,Auts2,Fstl4,Itpr1,Atxn1,Rapgef4,Dscam,Slit3,Itga8,Cobl,Nhsl2,Iqsec1,Sorl1,Sdk1,Cdh4,Nrp1,Cacna1a,Tmem108,Tnik,Sema5b,Rora,Rims1,Slc4a10,Sdc2,Inhba,Cacnb4,Tenm4,Atp2b2,Fndc3a,Ptpru,Mllt3,Ubash3b
L6-IT	DE_DOWN	GO:0030155	GO:BP	regulation of cell adhesion	1	308	144	9	8412	ENSMUSG00000015829,ENSMUSG00000032087,ENSMUSG00000029765,ENSMUSG00000022607,ENSMUSG00000050272,ENSMUSG00000045038,ENSMUSG00000025810,ENSMUSG00000028909,ENSMUSG00000032020	Tnr,Dscaml1,Plxna4,Ptk2,Dscam,Prkce,Nrp1,Ptpru,Ubash3b
L6-IT	DE_DOWN	GO:0030162	GO:BP	regulation of proteolysis	1	314	144	3	8412	ENSMUSG00000022607,ENSMUSG00000049313,ENSMUSG00000044176	Ptk2,Sorl1,Spink10
L6-IT	DE_DOWN	GO:0030163	GO:BP	protein catabolic process	1	604	144	5	8412	ENSMUSG00000059003,ENSMUSG00000022607,ENSMUSG00000049313,ENSMUSG00000031066,ENSMUSG00000020964	Grin2a,Ptk2,Sorl1,Usp11,Sel1l
L6-IT	DE_DOWN	GO:0030166	GO:BP	proteoglycan biosynthetic process	1	36	144	1	8412	ENSMUSG00000058152	Chsy3
L6-IT	DE_DOWN	GO:0030168	GO:BP	platelet activation	1	28	144	1	8412	ENSMUSG00000032020	Ubash3b
L6-IT	DE_DOWN	GO:0030177	GO:BP	positive regulation of Wnt signaling pathway	1	68	144	1	8412	ENSMUSG00000028496	Mllt3
L6-IT	DE_DOWN	GO:0030178	GO:BP	negative regulation of Wnt signaling pathway	1	67	144	2	8412	ENSMUSG00000028909,ENSMUSG00000028496	Ptpru,Mllt3
L6-IT	DE_DOWN	GO:0030193	GO:BP	regulation of blood coagulation	1	13	144	1	8412	ENSMUSG00000032020	Ubash3b
L6-IT	DE_DOWN	GO:0030195	GO:BP	negative regulation of blood coagulation	1	9	144	1	8412	ENSMUSG00000032020	Ubash3b
L6-IT	DE_DOWN	GO:0030501	GO:BP	positive regulation of bone mineralization	1	19	144	1	8412	ENSMUSG00000054640	Slc8a1
L6-IT	DE_DOWN	GO:0030509	GO:BP	BMP signaling pathway	1	57	144	4	8412	ENSMUSG00000039153,ENSMUSG00000036264,ENSMUSG00000049313,ENSMUSG00000041324	Runx2,Fstl4,Sorl1,Inhba
L6-IT	DE_DOWN	GO:0030510	GO:BP	regulation of BMP signaling pathway	1	37	144	2	8412	ENSMUSG00000036264,ENSMUSG00000049313	Fstl4,Sorl1
L6-IT	DE_DOWN	GO:0030511	GO:BP	positive regulation of transforming growth factor beta receptor signaling pathway	1	14	144	1	8412	ENSMUSG00000026768	Itga8
L6-IT	DE_DOWN	GO:0031032	GO:BP	actomyosin structure organization	1	93	144	3	8412	ENSMUSG00000054728,ENSMUSG00000021676,ENSMUSG00000025810	Phactr1,Iqgap2,Nrp1
L6-IT	DE_DOWN	GO:0031047	GO:BP	regulatory ncRNA-mediated gene silencing	1	88	144	3	8412	ENSMUSG00000109394,ENSMUSG00000097391,ENSMUSG00000097545	A230057D06Rik,Mirg,Mir124a-1hg
L6-IT	DE_DOWN	GO:0031056	GO:BP	regulation of histone modification	1	55	144	1	8412	ENSMUSG00000029673	Auts2
L6-IT	DE_DOWN	GO:0031060	GO:BP	regulation of histone methylation	1	21	144	1	8412	ENSMUSG00000029673	Auts2
L6-IT	DE_DOWN	GO:0031062	GO:BP	positive regulation of histone methylation	1	17	144	1	8412	ENSMUSG00000029673	Auts2
L6-IT	DE_DOWN	GO:0031098	GO:BP	stress-activated protein kinase signaling cascade	1	117	144	3	8412	ENSMUSG00000032537,ENSMUSG00000022607,ENSMUSG00000027692	Ephb1,Ptk2,Tnik
L6-IT	DE_DOWN	GO:0031099	GO:BP	regeneration	1	90	144	5	8412	ENSMUSG00000015829,ENSMUSG00000059146,ENSMUSG00000004383,ENSMUSG00000030102,ENSMUSG00000028909	Tnr,Ntrk3,Large1,Itpr1,Ptpru
L6-IT	DE_DOWN	GO:0031100	GO:BP	animal organ regeneration	1	23	144	2	8412	ENSMUSG00000030102,ENSMUSG00000028909	Itpr1,Ptpru
L6-IT	DE_DOWN	GO:0031102	GO:BP	neuron projection regeneration	1	42	144	2	8412	ENSMUSG00000015829,ENSMUSG00000059146	Tnr,Ntrk3
L6-IT	DE_DOWN	GO:0031103	GO:BP	axon regeneration	1	36	144	2	8412	ENSMUSG00000015829,ENSMUSG00000059146	Tnr,Ntrk3
L6-IT	DE_DOWN	GO:0031214	GO:BP	biomineral tissue development	1	47	144	2	8412	ENSMUSG00000054640,ENSMUSG00000030302	Slc8a1,Atp2b2
L6-IT	DE_DOWN	GO:0031279	GO:BP	regulation of cyclase activity	1	21	144	1	8412	ENSMUSG00000051331	Cacna1c
L6-IT	DE_DOWN	GO:0031281	GO:BP	positive regulation of cyclase activity	1	14	144	1	8412	ENSMUSG00000051331	Cacna1c
L6-IT	DE_DOWN	GO:0031290	GO:BP	retinal ganglion cell axon guidance	1	15	144	2	8412	ENSMUSG00000032537,ENSMUSG00000025810	Ephb1,Nrp1
L6-IT	DE_DOWN	GO:0031323	GO:BP	regulation of cellular metabolic process	1	2626	144	34	8412	ENSMUSG00000061911,ENSMUSG00000059146,ENSMUSG00000038244,ENSMUSG00000061143,ENSMUSG00000039145,ENSMUSG00000004383,ENSMUSG00000022607,ENSMUSG00000039706,ENSMUSG00000109394,ENSMUSG00000039153,ENSMUSG00000054728,ENSMUSG00000029673,ENSMUSG00000046876,ENSMUSG00000050272,ENSMUSG00000056427,ENSMUSG00000026768,ENSMUSG00000031758,ENSMUSG00000045038,ENSMUSG00000049313,ENSMUSG00000052889,ENSMUSG00000028944,ENSMUSG00000025810,ENSMUSG00000034656,ENSMUSG00000097391,ENSMUSG00000027692,ENSMUSG00000085715,ENSMUSG00000020524,ENSMUSG00000032238,ENSMUSG00000041324,ENSMUSG00000053141,ENSMUSG00000028496,ENSMUSG00000025576,ENSMUSG00000097545,ENSMUSG00000032020	Myt1l,Ntrk3,Mical2,Maml3,Camk1d,Large1,Ptk2,Ldb2,A230057D06Rik,Runx2,Phactr1,Auts2,Atxn1,Dscam,Slit3,Itga8,Cdyl2,Prkce,Sorl1,Prkcb,Prkag2,Nrp1,Cacna1a,Mirg,Tnik,Tsix,Gria1,Rora,Inhba,Ptprt,Mllt3,Rbfox3,Mir124a-1hg,Ubash3b
L6-IT	DE_DOWN	GO:0031324	GO:BP	negative regulation of cellular metabolic process	1	1258	144	17	8412	ENSMUSG00000061911,ENSMUSG00000059146,ENSMUSG00000022607,ENSMUSG00000039706,ENSMUSG00000109394,ENSMUSG00000039153,ENSMUSG00000046876,ENSMUSG00000056427,ENSMUSG00000031758,ENSMUSG00000049313,ENSMUSG00000028944,ENSMUSG00000034656,ENSMUSG00000097391,ENSMUSG00000085715,ENSMUSG00000053141,ENSMUSG00000097545,ENSMUSG00000032020	Myt1l,Ntrk3,Ptk2,Ldb2,A230057D06Rik,Runx2,Atxn1,Slit3,Cdyl2,Sorl1,Prkag2,Cacna1a,Mirg,Tsix,Ptprt,Mir124a-1hg,Ubash3b
L6-IT	DE_DOWN	GO:0031325	GO:BP	positive regulation of cellular metabolic process	1	1543	144	22	8412	ENSMUSG00000061911,ENSMUSG00000059146,ENSMUSG00000038244,ENSMUSG00000061143,ENSMUSG00000022607,ENSMUSG00000039706,ENSMUSG00000039153,ENSMUSG00000029673,ENSMUSG00000046876,ENSMUSG00000050272,ENSMUSG00000026768,ENSMUSG00000045038,ENSMUSG00000049313,ENSMUSG00000052889,ENSMUSG00000028944,ENSMUSG00000025810,ENSMUSG00000027692,ENSMUSG00000085715,ENSMUSG00000020524,ENSMUSG00000032238,ENSMUSG00000041324,ENSMUSG00000028496	Myt1l,Ntrk3,Mical2,Maml3,Ptk2,Ldb2,Runx2,Auts2,Atxn1,Dscam,Itga8,Prkce,Sorl1,Prkcb,Prkag2,Nrp1,Tnik,Tsix,Gria1,Rora,Inhba,Mllt3
L6-IT	DE_DOWN	GO:0031326	GO:BP	regulation of cellular biosynthetic process	1	2170	144	24	8412	ENSMUSG00000061911,ENSMUSG00000059146,ENSMUSG00000038244,ENSMUSG00000061143,ENSMUSG00000039145,ENSMUSG00000039706,ENSMUSG00000109394,ENSMUSG00000039153,ENSMUSG00000029673,ENSMUSG00000046876,ENSMUSG00000056427,ENSMUSG00000026768,ENSMUSG00000031758,ENSMUSG00000049313,ENSMUSG00000052889,ENSMUSG00000034656,ENSMUSG00000097391,ENSMUSG00000085715,ENSMUSG00000020524,ENSMUSG00000032238,ENSMUSG00000041324,ENSMUSG00000028496,ENSMUSG00000025576,ENSMUSG00000097545	Myt1l,Ntrk3,Mical2,Maml3,Camk1d,Ldb2,A230057D06Rik,Runx2,Auts2,Atxn1,Slit3,Itga8,Cdyl2,Sorl1,Prkcb,Cacna1a,Mirg,Tsix,Gria1,Rora,Inhba,Mllt3,Rbfox3,Mir124a-1hg
L6-IT	DE_DOWN	GO:0031327	GO:BP	negative regulation of cellular biosynthetic process	1	1030	144	11	8412	ENSMUSG00000061911,ENSMUSG00000039706,ENSMUSG00000109394,ENSMUSG00000039153,ENSMUSG00000046876,ENSMUSG00000056427,ENSMUSG00000031758,ENSMUSG00000034656,ENSMUSG00000097391,ENSMUSG00000085715,ENSMUSG00000097545	Myt1l,Ldb2,A230057D06Rik,Runx2,Atxn1,Slit3,Cdyl2,Cacna1a,Mirg,Tsix,Mir124a-1hg
L6-IT	DE_DOWN	GO:0031328	GO:BP	positive regulation of cellular biosynthetic process	1	1177	144	16	8412	ENSMUSG00000061911,ENSMUSG00000059146,ENSMUSG00000038244,ENSMUSG00000061143,ENSMUSG00000039706,ENSMUSG00000039153,ENSMUSG00000029673,ENSMUSG00000046876,ENSMUSG00000026768,ENSMUSG00000049313,ENSMUSG00000052889,ENSMUSG00000085715,ENSMUSG00000020524,ENSMUSG00000032238,ENSMUSG00000041324,ENSMUSG00000028496	Myt1l,Ntrk3,Mical2,Maml3,Ldb2,Runx2,Auts2,Atxn1,Itga8,Sorl1,Prkcb,Tsix,Gria1,Rora,Inhba,Mllt3
L6-IT	DE_DOWN	GO:0031329	GO:BP	regulation of cellular catabolic process	1	324	144	2	8412	ENSMUSG00000022607,ENSMUSG00000049313	Ptk2,Sorl1
L6-IT	DE_DOWN	GO:0031000	GO:BP	response to caffeine	1	11	144	1	8412	ENSMUSG00000021313	Ryr2
L6-IT	DE_DOWN	GO:0030038	GO:BP	contractile actin filament bundle assembly	1	57	144	2	8412	ENSMUSG00000054728,ENSMUSG00000025810	Phactr1,Nrp1
L6-IT	DE_DOWN	GO:0030970	GO:BP	retrograde protein transport, ER to cytosol	1	19	144	1	8412	ENSMUSG00000020964	Sel1l
L6-IT	DE_DOWN	GO:0030947	GO:BP	regulation of vascular endothelial growth factor receptor signaling pathway	1	18	144	2	8412	ENSMUSG00000052889,ENSMUSG00000025810	Prkcb,Nrp1
L6-IT	DE_DOWN	GO:0030514	GO:BP	negative regulation of BMP signaling pathway	1	20	144	1	8412	ENSMUSG00000049313	Sorl1
L6-IT	DE_DOWN	GO:0030516	GO:BP	regulation of axon extension	1	75	144	7	8412	ENSMUSG00000015829,ENSMUSG00000059146,ENSMUSG00000029765,ENSMUSG00000050272,ENSMUSG00000000305,ENSMUSG00000025810,ENSMUSG00000052133	Tnr,Ntrk3,Plxna4,Dscam,Cdh4,Nrp1,Sema5b
L6-IT	DE_DOWN	GO:0030517	GO:BP	negative regulation of axon extension	1	31	144	3	8412	ENSMUSG00000015829,ENSMUSG00000025810,ENSMUSG00000052133	Tnr,Nrp1,Sema5b
L6-IT	DE_DOWN	GO:0030522	GO:BP	intracellular receptor signaling pathway	1	153	144	1	8412	ENSMUSG00000032238	Rora
L6-IT	DE_DOWN	GO:0030534	GO:BP	adult behavior	1	106	144	5	8412	ENSMUSG00000046876,ENSMUSG00000039683,ENSMUSG00000034656,ENSMUSG00000051331,ENSMUSG00000017412	Atxn1,Sdk1,Cacna1a,Cacna1c,Cacnb4
L6-IT	DE_DOWN	GO:0030593	GO:BP	neutrophil chemotaxis	1	20	144	1	8412	ENSMUSG00000039145	Camk1d
L6-IT	DE_DOWN	GO:0030595	GO:BP	leukocyte chemotaxis	1	59	144	2	8412	ENSMUSG00000039145,ENSMUSG00000022607	Camk1d,Ptk2
L6-IT	DE_DOWN	GO:0030641	GO:BP	regulation of cellular pH	1	42	144	1	8412	ENSMUSG00000026904	Slc4a10
L6-IT	DE_DOWN	GO:0030644	GO:BP	intracellular chloride ion homeostasis	1	7	144	2	8412	ENSMUSG00000022607,ENSMUSG00000034656	Ptk2,Cacna1a
L6-IT	DE_DOWN	GO:0030705	GO:BP	cytoskeleton-dependent intracellular transport	1	148	144	1	8412	ENSMUSG00000042757	Tmem108
L6-IT	DE_DOWN	GO:0030728	GO:BP	ovulation	1	11	144	1	8412	ENSMUSG00000041324	Inhba
L6-IT	DE_DOWN	GO:0030832	GO:BP	regulation of actin filament length	1	84	144	1	8412	ENSMUSG00000045038	Prkce
L6-IT	DE_DOWN	GO:0030833	GO:BP	regulation of actin filament polymerization	1	74	144	1	8412	ENSMUSG00000045038	Prkce
L6-IT	DE_DOWN	GO:0030838	GO:BP	positive regulation of actin filament polymerization	1	29	144	1	8412	ENSMUSG00000045038	Prkce
L6-IT	DE_DOWN	GO:0030855	GO:BP	epithelial cell differentiation	1	210	144	4	8412	ENSMUSG00000059146,ENSMUSG00000040606,ENSMUSG00000030302,ENSMUSG00000033487	Ntrk3,Kazn,Atp2b2,Fndc3a
L6-IT	DE_DOWN	GO:0030865	GO:BP	cortical cytoskeleton organization	1	30	144	1	8412	ENSMUSG00000021676	Iqgap2
L6-IT	DE_DOWN	GO:0030866	GO:BP	cortical actin cytoskeleton organization	1	24	144	1	8412	ENSMUSG00000021676	Iqgap2
L6-IT	DE_DOWN	GO:0030879	GO:BP	mammary gland development	1	48	144	1	8412	ENSMUSG00000030302	Atp2b2
L6-IT	DE_DOWN	GO:0030900	GO:BP	forebrain development	1	228	144	9	8412	ENSMUSG00000015829,ENSMUSG00000029765,ENSMUSG00000004383,ENSMUSG00000054728,ENSMUSG00000025810,ENSMUSG00000042757,ENSMUSG00000020524,ENSMUSG00000026904,ENSMUSG00000041324	Tnr,Plxna4,Large1,Phactr1,Nrp1,Tmem108,Gria1,Slc4a10,Inhba
L6-IT	DE_DOWN	GO:0030902	GO:BP	hindbrain development	1	103	144	4	8412	ENSMUSG00000032537,ENSMUSG00000034656,ENSMUSG00000032238,ENSMUSG00000030302	Ephb1,Cacna1a,Rora,Atp2b2
L6-IT	DE_DOWN	GO:0030903	GO:BP	notochord development	1	4	144	1	8412	ENSMUSG00000020173	Cobl
L6-IT	DE_DOWN	GO:0030949	GO:BP	positive regulation of vascular endothelial growth factor receptor signaling pathway	1	9	144	1	8412	ENSMUSG00000052889	Prkcb
L6-IT	DE_DOWN	GO:0030036	GO:BP	actin cytoskeleton organization	1	318	144	10	8412	ENSMUSG00000038244,ENSMUSG00000042700,ENSMUSG00000054728,ENSMUSG00000021676,ENSMUSG00000020173,ENSMUSG00000034312,ENSMUSG00000045038,ENSMUSG00000025429,ENSMUSG00000025810,ENSMUSG00000042331	Mical2,Sipa1l1,Phactr1,Iqgap2,Cobl,Iqsec1,Prkce,Pstpip2,Nrp1,Specc1
L6-IT	DE_DOWN	GO:0030033	GO:BP	microvillus assembly	1	8	144	1	8412	ENSMUSG00000027692	Tnik
L6-IT	DE_DOWN	GO:0030032	GO:BP	lamellipodium assembly	1	45	144	1	8412	ENSMUSG00000029673	Auts2
L6-IT	DE_DOWN	GO:0021695	GO:BP	cerebellar cortex development	1	47	144	3	8412	ENSMUSG00000034656,ENSMUSG00000032238,ENSMUSG00000030302	Cacna1a,Rora,Atp2b2
L6-IT	DE_DOWN	GO:0021696	GO:BP	cerebellar cortex morphogenesis	1	29	144	3	8412	ENSMUSG00000034656,ENSMUSG00000032238,ENSMUSG00000030302	Cacna1a,Rora,Atp2b2
L6-IT	DE_DOWN	GO:0021697	GO:BP	cerebellar cortex formation	1	22	144	3	8412	ENSMUSG00000034656,ENSMUSG00000032238,ENSMUSG00000030302	Cacna1a,Rora,Atp2b2
L6-IT	DE_DOWN	GO:0021700	GO:BP	developmental maturation	1	158	144	4	8412	ENSMUSG00000056258,ENSMUSG00000039153,ENSMUSG00000034656,ENSMUSG00000040972	Kcnq3,Runx2,Cacna1a,Igsf21
L6-IT	DE_DOWN	GO:0021702	GO:BP	cerebellar Purkinje cell differentiation	1	12	144	3	8412	ENSMUSG00000034656,ENSMUSG00000032238,ENSMUSG00000030302	Cacna1a,Rora,Atp2b2
L6-IT	DE_DOWN	GO:0021707	GO:BP	cerebellar granule cell differentiation	1	7	144	1	8412	ENSMUSG00000030302	Atp2b2
L6-IT	DE_DOWN	GO:0021730	GO:BP	trigeminal sensory nucleus development	1	4	144	1	8412	ENSMUSG00000004383	Large1
L6-IT	DE_DOWN	GO:0021740	GO:BP	principal sensory nucleus of trigeminal nerve development	1	4	144	1	8412	ENSMUSG00000004383	Large1
L6-IT	DE_DOWN	GO:0021750	GO:BP	vestibular nucleus development	1	1	144	1	8412	ENSMUSG00000034656	Cacna1a
L6-IT	DE_DOWN	GO:0021756	GO:BP	striatum development	1	17	144	1	8412	ENSMUSG00000041324	Inhba
L6-IT	DE_DOWN	GO:0021761	GO:BP	limbic system development	1	71	144	3	8412	ENSMUSG00000004383,ENSMUSG00000025810,ENSMUSG00000042757	Large1,Nrp1,Tmem108
L6-IT	DE_DOWN	GO:0021766	GO:BP	hippocampus development	1	60	144	2	8412	ENSMUSG00000004383,ENSMUSG00000042757	Large1,Tmem108
L6-IT	DE_DOWN	GO:0021773	GO:BP	striatal medium spiny neuron differentiation	1	3	144	1	8412	ENSMUSG00000041324	Inhba
L6-IT	DE_DOWN	GO:0021782	GO:BP	glial cell development	1	53	144	2	8412	ENSMUSG00000059146,ENSMUSG00000048078	Ntrk3,Tenm4
L6-IT	DE_DOWN	GO:0021783	GO:BP	preganglionic parasympathetic fiber development	1	5	144	2	8412	ENSMUSG00000029765,ENSMUSG00000025810	Plxna4,Nrp1
L6-IT	DE_DOWN	GO:0021784	GO:BP	postganglionic parasympathetic fiber development	1	1	144	1	8412	ENSMUSG00000029765	Plxna4
L6-IT	DE_DOWN	GO:0021785	GO:BP	branchiomotor neuron axon guidance	1	3	144	2	8412	ENSMUSG00000029765,ENSMUSG00000025810	Plxna4,Nrp1
L6-IT	DE_DOWN	GO:0021793	GO:BP	chemorepulsion of branchiomotor axon	1	1	144	1	8412	ENSMUSG00000029765	Plxna4
L6-IT	DE_DOWN	GO:0021828	GO:BP	gonadotrophin-releasing hormone neuronal migration to the hypothalamus	1	4	144	1	8412	ENSMUSG00000025810	Nrp1
L6-IT	DE_DOWN	GO:0021854	GO:BP	hypothalamus development	1	10	144	1	8412	ENSMUSG00000025810	Nrp1
L6-IT	DE_DOWN	GO:0021855	GO:BP	hypothalamus cell migration	1	4	144	1	8412	ENSMUSG00000025810	Nrp1
L6-IT	DE_DOWN	GO:0021694	GO:BP	cerebellar Purkinje cell layer formation	1	13	144	3	8412	ENSMUSG00000034656,ENSMUSG00000032238,ENSMUSG00000030302	Cacna1a,Rora,Atp2b2
L6-IT	DE_DOWN	GO:0021856	GO:BP	hypothalamic tangential migration using cell-axon interactions	1	4	144	1	8412	ENSMUSG00000025810	Nrp1
L6-IT	DE_DOWN	GO:0021692	GO:BP	cerebellar Purkinje cell layer morphogenesis	1	16	144	3	8412	ENSMUSG00000034656,ENSMUSG00000032238,ENSMUSG00000030302	Cacna1a,Rora,Atp2b2
L6-IT	DE_DOWN	GO:0021683	GO:BP	cerebellar granular layer morphogenesis	1	8	144	1	8412	ENSMUSG00000030302	Atp2b2
L6-IT	DE_DOWN	GO:0021564	GO:BP	vagus nerve development	1	2	144	1	8412	ENSMUSG00000029765	Plxna4
L6-IT	DE_DOWN	GO:0021575	GO:BP	hindbrain morphogenesis	1	34	144	3	8412	ENSMUSG00000034656,ENSMUSG00000032238,ENSMUSG00000030302	Cacna1a,Rora,Atp2b2
L6-IT	DE_DOWN	GO:0021578	GO:BP	hindbrain maturation	1	5	144	1	8412	ENSMUSG00000034656	Cacna1a
L6-IT	DE_DOWN	GO:0021587	GO:BP	cerebellum morphogenesis	1	34	144	3	8412	ENSMUSG00000034656,ENSMUSG00000032238,ENSMUSG00000030302	Cacna1a,Rora,Atp2b2
L6-IT	DE_DOWN	GO:0021590	GO:BP	cerebellum maturation	1	3	144	1	8412	ENSMUSG00000034656	Cacna1a
L6-IT	DE_DOWN	GO:0021602	GO:BP	cranial nerve morphogenesis	1	10	144	3	8412	ENSMUSG00000029765,ENSMUSG00000032537,ENSMUSG00000025810	Plxna4,Ephb1,Nrp1
L6-IT	DE_DOWN	GO:0021604	GO:BP	cranial nerve structural organization	1	5	144	2	8412	ENSMUSG00000029765,ENSMUSG00000025810	Plxna4,Nrp1
L6-IT	DE_DOWN	GO:0021610	GO:BP	facial nerve morphogenesis	1	4	144	2	8412	ENSMUSG00000029765,ENSMUSG00000025810	Plxna4,Nrp1
L6-IT	DE_DOWN	GO:0021612	GO:BP	facial nerve structural organization	1	3	144	2	8412	ENSMUSG00000029765,ENSMUSG00000025810	Plxna4,Nrp1
L6-IT	DE_DOWN	GO:0021615	GO:BP	glossopharyngeal nerve morphogenesis	1	1	144	1	8412	ENSMUSG00000029765	Plxna4
L6-IT	DE_DOWN	GO:0021626	GO:BP	central nervous system maturation	1	7	144	1	8412	ENSMUSG00000034656	Cacna1a
L6-IT	DE_DOWN	GO:0021631	GO:BP	optic nerve morphogenesis	1	3	144	1	8412	ENSMUSG00000032537	Ephb1
L6-IT	DE_DOWN	GO:0021636	GO:BP	trigeminal nerve morphogenesis	1	2	144	2	8412	ENSMUSG00000029765,ENSMUSG00000025810	Plxna4,Nrp1
L6-IT	DE_DOWN	GO:0021637	GO:BP	trigeminal nerve structural organization	1	2	144	2	8412	ENSMUSG00000029765,ENSMUSG00000025810	Plxna4,Nrp1
L6-IT	DE_DOWN	GO:0021644	GO:BP	vagus nerve morphogenesis	1	1	144	1	8412	ENSMUSG00000029765	Plxna4
L6-IT	DE_DOWN	GO:0021648	GO:BP	vestibulocochlear nerve morphogenesis	1	3	144	1	8412	ENSMUSG00000025810	Nrp1
L6-IT	DE_DOWN	GO:0021649	GO:BP	vestibulocochlear nerve structural organization	1	2	144	1	8412	ENSMUSG00000025810	Nrp1
L6-IT	DE_DOWN	GO:0021675	GO:BP	nerve development	1	49	144	5	8412	ENSMUSG00000056258,ENSMUSG00000029765,ENSMUSG00000004383,ENSMUSG00000032537,ENSMUSG00000025810	Kcnq3,Plxna4,Large1,Ephb1,Nrp1
L6-IT	DE_DOWN	GO:0021679	GO:BP	cerebellar molecular layer development	1	2	144	1	8412	ENSMUSG00000034656	Cacna1a
L6-IT	DE_DOWN	GO:0021680	GO:BP	cerebellar Purkinje cell layer development	1	29	144	3	8412	ENSMUSG00000034656,ENSMUSG00000032238,ENSMUSG00000030302	Cacna1a,Rora,Atp2b2
L6-IT	DE_DOWN	GO:0021681	GO:BP	cerebellar granular layer development	1	9	144	1	8412	ENSMUSG00000030302	Atp2b2
L6-IT	DE_DOWN	GO:0021684	GO:BP	cerebellar granular layer formation	1	7	144	1	8412	ENSMUSG00000030302	Atp2b2
L6-IT	DE_DOWN	GO:0031330	GO:BP	negative regulation of cellular catabolic process	1	105	144	2	8412	ENSMUSG00000022607,ENSMUSG00000049313	Ptk2,Sorl1
L6-IT	DE_DOWN	GO:0021859	GO:BP	pyramidal neuron differentiation	1	12	144	1	8412	ENSMUSG00000026904	Slc4a10
L6-IT	DE_DOWN	GO:0021872	GO:BP	forebrain generation of neurons	1	24	144	3	8412	ENSMUSG00000025810,ENSMUSG00000026904,ENSMUSG00000041324	Nrp1,Slc4a10,Inhba
L6-IT	DE_DOWN	GO:0022409	GO:BP	positive regulation of cell-cell adhesion	1	99	144	1	8412	ENSMUSG00000028909	Ptpru
L6-IT	DE_DOWN	GO:0022411	GO:BP	cellular component disassembly	1	271	144	2	8412	ENSMUSG00000038244,ENSMUSG00000034312	Mical2,Iqsec1
L6-IT	DE_DOWN	GO:0022412	GO:BP	cellular process involved in reproduction in multicellular organism	1	181	144	3	8412	ENSMUSG00000056427,ENSMUSG00000041324,ENSMUSG00000033487	Slit3,Inhba,Fndc3a
L6-IT	DE_DOWN	GO:0022414	GO:BP	reproductive process	1	545	144	7	8412	ENSMUSG00000056427,ENSMUSG00000022454,ENSMUSG00000032323,ENSMUSG00000041670,ENSMUSG00000041324,ENSMUSG00000033487,ENSMUSG00000097545	Slit3,Nell2,Cyp11a1,Rims1,Inhba,Fndc3a,Mir124a-1hg
L6-IT	DE_DOWN	GO:0022602	GO:BP	ovulation cycle process	1	27	144	2	8412	ENSMUSG00000056427,ENSMUSG00000041324	Slit3,Inhba
L6-IT	DE_DOWN	GO:0022603	GO:BP	regulation of anatomical structure morphogenesis	1	443	144	18	8412	ENSMUSG00000015829,ENSMUSG00000059146,ENSMUSG00000042700,ENSMUSG00000029765,ENSMUSG00000022607,ENSMUSG00000039153,ENSMUSG00000036264,ENSMUSG00000050272,ENSMUSG00000052889,ENSMUSG00000000305,ENSMUSG00000025810,ENSMUSG00000034656,ENSMUSG00000027692,ENSMUSG00000052133,ENSMUSG00000041670,ENSMUSG00000022261,ENSMUSG00000048078,ENSMUSG00000028496	Tnr,Ntrk3,Sipa1l1,Plxna4,Ptk2,Runx2,Fstl4,Dscam,Prkcb,Cdh4,Nrp1,Cacna1a,Tnik,Sema5b,Rims1,Sdc2,Tenm4,Mllt3
L6-IT	DE_DOWN	GO:0022604	GO:BP	regulation of cell morphogenesis	1	172	144	4	8412	ENSMUSG00000029765,ENSMUSG00000022607,ENSMUSG00000027692,ENSMUSG00000041670	Plxna4,Ptk2,Tnik,Rims1
L6-IT	DE_DOWN	GO:0022607	GO:BP	cellular component assembly	1	1478	144	29	8412	ENSMUSG00000059146,ENSMUSG00000056258,ENSMUSG00000032452,ENSMUSG00000042700,ENSMUSG00000041592,ENSMUSG00000004383,ENSMUSG00000042846,ENSMUSG00000032537,ENSMUSG00000022607,ENSMUSG00000040896,ENSMUSG00000021730,ENSMUSG00000020704,ENSMUSG00000054728,ENSMUSG00000029673,ENSMUSG00000021676,ENSMUSG00000050272,ENSMUSG00000020173,ENSMUSG00000045038,ENSMUSG00000049313,ENSMUSG00000039683,ENSMUSG00000025429,ENSMUSG00000000305,ENSMUSG00000025810,ENSMUSG00000034656,ENSMUSG00000027692,ENSMUSG00000020524,ENSMUSG00000040452,ENSMUSG00000041670,ENSMUSG00000048078	Ntrk3,Kcnq3,Clstn2,Sipa1l1,Sdk2,Large1,Lrrtm3,Ephb1,Ptk2,Kcnd3,Hcn1,Asic2,Phactr1,Auts2,Iqgap2,Dscam,Cobl,Prkce,Sorl1,Sdk1,Pstpip2,Cdh4,Nrp1,Cacna1a,Tnik,Gria1,Cdh12,Rims1,Tenm4
L6-IT	DE_DOWN	GO:0022612	GO:BP	gland morphogenesis	1	46	144	2	8412	ENSMUSG00000030102,ENSMUSG00000025810	Itpr1,Nrp1
L6-IT	DE_DOWN	GO:0022898	GO:BP	regulation of transmembrane transporter activity	1	159	144	7	8412	ENSMUSG00000059003,ENSMUSG00000021730,ENSMUSG00000020704,ENSMUSG00000034656,ENSMUSG00000046182,ENSMUSG00000017412,ENSMUSG00000021313	Grin2a,Hcn1,Asic2,Cacna1a,Gsg1l,Cacnb4,Ryr2
L6-IT	DE_DOWN	GO:0023051	GO:BP	regulation of signaling	1	1587	144	45	8412	ENSMUSG00000015829,ENSMUSG00000023868,ENSMUSG00000059146,ENSMUSG00000027674,ENSMUSG00000056258,ENSMUSG00000032452,ENSMUSG00000059003,ENSMUSG00000042700,ENSMUSG00000004383,ENSMUSG00000032537,ENSMUSG00000022607,ENSMUSG00000021730,ENSMUSG00000039153,ENSMUSG00000029673,ENSMUSG00000036264,ENSMUSG00000030102,ENSMUSG00000046876,ENSMUSG00000049044,ENSMUSG00000063434,ENSMUSG00000056427,ENSMUSG00000026768,ENSMUSG00000022454,ENSMUSG00000034312,ENSMUSG00000045038,ENSMUSG00000049313,ENSMUSG00000052889,ENSMUSG00000025810,ENSMUSG00000034656,ENSMUSG00000042757,ENSMUSG00000027692,ENSMUSG00000047495,ENSMUSG00000020524,ENSMUSG00000046182,ENSMUSG00000038349,ENSMUSG00000032238,ENSMUSG00000051331,ENSMUSG00000026904,ENSMUSG00000041324,ENSMUSG00000017412,ENSMUSG00000030302,ENSMUSG00000028909,ENSMUSG00000053141,ENSMUSG00000028496,ENSMUSG00000097545,ENSMUSG00000032020	Tnr,Pde10a,Ntrk3,Pex5l,Kcnq3,Clstn2,Grin2a,Sipa1l1,Large1,Ephb1,Ptk2,Hcn1,Runx2,Auts2,Fstl4,Itpr1,Atxn1,Rapgef4,Sorcs3,Slit3,Itga8,Nell2,Iqsec1,Prkce,Sorl1,Prkcb,Nrp1,Cacna1a,Tmem108,Tnik,Dlgap2,Gria1,Gsg1l,Plcl1,Rora,Cacna1c,Slc4a10,Inhba,Cacnb4,Atp2b2,Ptpru,Ptprt,Mllt3,Mir124a-1hg,Ubash3b
L6-IT	DE_DOWN	GO:0023052	GO:BP	signaling	1	2442	144	59	8412	ENSMUSG00000015829,ENSMUSG00000023868,ENSMUSG00000059146,ENSMUSG00000030209,ENSMUSG00000027674,ENSMUSG00000061143,ENSMUSG00000056258,ENSMUSG00000032452,ENSMUSG00000059003,ENSMUSG00000042700,ENSMUSG00000029765,ENSMUSG00000004383,ENSMUSG00000032537,ENSMUSG00000022607,ENSMUSG00000021730,ENSMUSG00000020704,ENSMUSG00000039153,ENSMUSG00000029673,ENSMUSG00000036264,ENSMUSG00000030102,ENSMUSG00000046876,ENSMUSG00000039809,ENSMUSG00000049044,ENSMUSG00000063434,ENSMUSG00000021676,ENSMUSG00000050272,ENSMUSG00000056427,ENSMUSG00000026768,ENSMUSG00000022454,ENSMUSG00000034312,ENSMUSG00000045038,ENSMUSG00000049313,ENSMUSG00000052889,ENSMUSG00000028944,ENSMUSG00000025810,ENSMUSG00000034656,ENSMUSG00000042757,ENSMUSG00000027692,ENSMUSG00000047495,ENSMUSG00000020524,ENSMUSG00000046182,ENSMUSG00000052133,ENSMUSG00000038349,ENSMUSG00000032238,ENSMUSG00000051331,ENSMUSG00000026904,ENSMUSG00000024302,ENSMUSG00000041324,ENSMUSG00000017412,ENSMUSG00000027016,ENSMUSG00000020964,ENSMUSG00000048078,ENSMUSG00000030302,ENSMUSG00000028909,ENSMUSG00000021313,ENSMUSG00000053141,ENSMUSG00000028496,ENSMUSG00000097545,ENSMUSG00000032020	Tnr,Pde10a,Ntrk3,Grin2b,Pex5l,Maml3,Kcnq3,Clstn2,Grin2a,Sipa1l1,Plxna4,Large1,Ephb1,Ptk2,Hcn1,Asic2,Runx2,Auts2,Fstl4,Itpr1,Atxn1,Gabbr2,Rapgef4,Sorcs3,Iqgap2,Dscam,Slit3,Itga8,Nell2,Iqsec1,Prkce,Sorl1,Prkcb,Prkag2,Nrp1,Cacna1a,Tmem108,Tnik,Dlgap2,Gria1,Gsg1l,Sema5b,Plcl1,Rora,Cacna1c,Slc4a10,Dtna,Inhba,Cacnb4,Zfp385b,Sel1l,Tenm4,Atp2b2,Ptpru,Ryr2,Ptprt,Mllt3,Mir124a-1hg,Ubash3b
L6-IT	DE_DOWN	GO:0023056	GO:BP	positive regulation of signaling	1	800	144	23	8412	ENSMUSG00000015829,ENSMUSG00000059146,ENSMUSG00000027674,ENSMUSG00000032452,ENSMUSG00000059003,ENSMUSG00000004383,ENSMUSG00000022607,ENSMUSG00000029673,ENSMUSG00000030102,ENSMUSG00000049044,ENSMUSG00000026768,ENSMUSG00000022454,ENSMUSG00000045038,ENSMUSG00000049313,ENSMUSG00000052889,ENSMUSG00000025810,ENSMUSG00000042757,ENSMUSG00000027692,ENSMUSG00000020524,ENSMUSG00000051331,ENSMUSG00000041324,ENSMUSG00000028496,ENSMUSG00000097545	Tnr,Ntrk3,Pex5l,Clstn2,Grin2a,Large1,Ptk2,Auts2,Itpr1,Rapgef4,Itga8,Nell2,Prkce,Sorl1,Prkcb,Nrp1,Tmem108,Tnik,Gria1,Cacna1c,Inhba,Mllt3,Mir124a-1hg
L6-IT	DE_DOWN	GO:0023057	GO:BP	negative regulation of signaling	1	645	144	19	8412	ENSMUSG00000015829,ENSMUSG00000023868,ENSMUSG00000021730,ENSMUSG00000039153,ENSMUSG00000036264,ENSMUSG00000030102,ENSMUSG00000046876,ENSMUSG00000049044,ENSMUSG00000063434,ENSMUSG00000056427,ENSMUSG00000049313,ENSMUSG00000052889,ENSMUSG00000025810,ENSMUSG00000020524,ENSMUSG00000032238,ENSMUSG00000028909,ENSMUSG00000053141,ENSMUSG00000028496,ENSMUSG00000032020	Tnr,Pde10a,Hcn1,Runx2,Fstl4,Itpr1,Atxn1,Rapgef4,Sorcs3,Slit3,Sorl1,Prkcb,Nrp1,Gria1,Rora,Ptpru,Ptprt,Mllt3,Ubash3b
L6-IT	DE_DOWN	GO:0023061	GO:BP	signal release	1	288	144	10	8412	ENSMUSG00000027674,ENSMUSG00000030102,ENSMUSG00000049044,ENSMUSG00000022454,ENSMUSG00000045038,ENSMUSG00000052889,ENSMUSG00000034656,ENSMUSG00000051331,ENSMUSG00000041324,ENSMUSG00000017412	Pex5l,Itpr1,Rapgef4,Nell2,Prkce,Prkcb,Cacna1a,Cacna1c,Inhba,Cacnb4
L6-IT	DE_DOWN	GO:0030002	GO:BP	intracellular monoatomic anion homeostasis	1	7	144	2	8412	ENSMUSG00000022607,ENSMUSG00000034656	Ptk2,Cacna1a
L6-IT	DE_DOWN	GO:0030003	GO:BP	intracellular monoatomic cation homeostasis	1	245	144	12	8412	ENSMUSG00000054640,ENSMUSG00000030102,ENSMUSG00000045038,ENSMUSG00000052889,ENSMUSG00000034656,ENSMUSG00000020524,ENSMUSG00000051331,ENSMUSG00000026904,ENSMUSG00000017412,ENSMUSG00000030302,ENSMUSG00000021313,ENSMUSG00000032020	Slc8a1,Itpr1,Prkce,Prkcb,Cacna1a,Gria1,Cacna1c,Slc4a10,Cacnb4,Atp2b2,Ryr2,Ubash3b
L6-IT	DE_DOWN	GO:0030010	GO:BP	establishment of cell polarity	1	86	144	1	8412	ENSMUSG00000032537	Ephb1
L6-IT	DE_DOWN	GO:0030029	GO:BP	actin filament-based process	1	366	144	14	8412	ENSMUSG00000038244,ENSMUSG00000042700,ENSMUSG00000040896,ENSMUSG00000054728,ENSMUSG00000060843,ENSMUSG00000021676,ENSMUSG00000020173,ENSMUSG00000034312,ENSMUSG00000045038,ENSMUSG00000025429,ENSMUSG00000025810,ENSMUSG00000051331,ENSMUSG00000042331,ENSMUSG00000021313	Mical2,Sipa1l1,Kcnd3,Phactr1,Ctnna3,Iqgap2,Cobl,Iqsec1,Prkce,Pstpip2,Nrp1,Cacna1c,Specc1,Ryr2
L6-IT	DE_DOWN	GO:0030030	GO:BP	cell projection organization	1	937	144	30	8412	ENSMUSG00000015829,ENSMUSG00000059146,ENSMUSG00000039145,ENSMUSG00000032087,ENSMUSG00000059003,ENSMUSG00000042700,ENSMUSG00000041592,ENSMUSG00000029765,ENSMUSG00000032537,ENSMUSG00000022607,ENSMUSG00000054728,ENSMUSG00000029673,ENSMUSG00000036264,ENSMUSG00000030102,ENSMUSG00000049044,ENSMUSG00000050272,ENSMUSG00000056427,ENSMUSG00000026768,ENSMUSG00000020173,ENSMUSG00000034312,ENSMUSG00000039683,ENSMUSG00000000305,ENSMUSG00000025810,ENSMUSG00000034656,ENSMUSG00000042757,ENSMUSG00000027692,ENSMUSG00000052133,ENSMUSG00000041670,ENSMUSG00000022261,ENSMUSG00000030302	Tnr,Ntrk3,Camk1d,Dscaml1,Grin2a,Sipa1l1,Sdk2,Plxna4,Ephb1,Ptk2,Phactr1,Auts2,Fstl4,Itpr1,Rapgef4,Dscam,Slit3,Itga8,Cobl,Iqsec1,Sdk1,Cdh4,Nrp1,Cacna1a,Tmem108,Tnik,Sema5b,Rims1,Sdc2,Atp2b2
L6-IT	DE_DOWN	GO:0030031	GO:BP	cell projection assembly	1	305	144	4	8412	ENSMUSG00000029673,ENSMUSG00000020173,ENSMUSG00000025810,ENSMUSG00000027692	Auts2,Cobl,Nrp1,Tnik
L6-IT	DE_DOWN	GO:0022408	GO:BP	negative regulation of cell-cell adhesion	1	57	144	3	8412	ENSMUSG00000015829,ENSMUSG00000022607,ENSMUSG00000032020	Tnr,Ptk2,Ubash3b
L6-IT	DE_DOWN	GO:0021860	GO:BP	pyramidal neuron development	1	11	144	1	8412	ENSMUSG00000026904	Slc4a10
L6-IT	DE_DOWN	GO:0022407	GO:BP	regulation of cell-cell adhesion	1	165	144	4	8412	ENSMUSG00000015829,ENSMUSG00000022607,ENSMUSG00000028909,ENSMUSG00000032020	Tnr,Ptk2,Ptpru,Ubash3b
L6-IT	DE_DOWN	GO:0022404	GO:BP	molting cycle process	1	36	144	2	8412	ENSMUSG00000039706,ENSMUSG00000041324	Ldb2,Inhba
L6-IT	DE_DOWN	GO:0021879	GO:BP	forebrain neuron differentiation	1	22	144	3	8412	ENSMUSG00000025810,ENSMUSG00000026904,ENSMUSG00000041324	Nrp1,Slc4a10,Inhba
L6-IT	DE_DOWN	GO:0021884	GO:BP	forebrain neuron development	1	18	144	2	8412	ENSMUSG00000025810,ENSMUSG00000026904	Nrp1,Slc4a10
L6-IT	DE_DOWN	GO:0021885	GO:BP	forebrain cell migration	1	39	144	1	8412	ENSMUSG00000015829	Tnr
L6-IT	DE_DOWN	GO:0021886	GO:BP	hypothalamus gonadotrophin-releasing hormone neuron differentiation	1	4	144	1	8412	ENSMUSG00000025810	Nrp1
L6-IT	DE_DOWN	GO:0021888	GO:BP	hypothalamus gonadotrophin-releasing hormone neuron development	1	4	144	1	8412	ENSMUSG00000025810	Nrp1
L6-IT	DE_DOWN	GO:0021915	GO:BP	neural tube development	1	84	144	1	8412	ENSMUSG00000020173	Cobl
L6-IT	DE_DOWN	GO:0021924	GO:BP	cell proliferation in external granule layer	1	2	144	1	8412	ENSMUSG00000032238	Rora
L6-IT	DE_DOWN	GO:0021930	GO:BP	cerebellar granule cell precursor proliferation	1	2	144	1	8412	ENSMUSG00000032238	Rora
L6-IT	DE_DOWN	GO:0021934	GO:BP	hindbrain tangential cell migration	1	3	144	1	8412	ENSMUSG00000032537	Ephb1
L6-IT	DE_DOWN	GO:0021952	GO:BP	central nervous system projection neuron axonogenesis	1	22	144	2	8412	ENSMUSG00000029765,ENSMUSG00000032537	Plxna4,Ephb1
L6-IT	DE_DOWN	GO:0021953	GO:BP	central nervous system neuron differentiation	1	105	144	9	8412	ENSMUSG00000029765,ENSMUSG00000032537,ENSMUSG00000022607,ENSMUSG00000025810,ENSMUSG00000034656,ENSMUSG00000032238,ENSMUSG00000026904,ENSMUSG00000041324,ENSMUSG00000030302	Plxna4,Ephb1,Ptk2,Nrp1,Cacna1a,Rora,Slc4a10,Inhba,Atp2b2
L6-IT	DE_DOWN	GO:0021954	GO:BP	central nervous system neuron development	1	64	144	5	8412	ENSMUSG00000029765,ENSMUSG00000032537,ENSMUSG00000022607,ENSMUSG00000025810,ENSMUSG00000026904	Plxna4,Ephb1,Ptk2,Nrp1,Slc4a10
L6-IT	DE_DOWN	GO:0021955	GO:BP	central nervous system neuron axonogenesis	1	32	144	3	8412	ENSMUSG00000029765,ENSMUSG00000032537,ENSMUSG00000022607	Plxna4,Ephb1,Ptk2
L6-IT	DE_DOWN	GO:0021960	GO:BP	anterior commissure morphogenesis	1	3	144	1	8412	ENSMUSG00000029765	Plxna4
L6-IT	DE_DOWN	GO:0021979	GO:BP	hypothalamus cell differentiation	1	4	144	1	8412	ENSMUSG00000025810	Nrp1
L6-IT	DE_DOWN	GO:0021987	GO:BP	cerebral cortex development	1	86	144	2	8412	ENSMUSG00000054728,ENSMUSG00000020524	Phactr1,Gria1
L6-IT	DE_DOWN	GO:0022010	GO:BP	central nervous system myelination	1	14	144	1	8412	ENSMUSG00000048078	Tenm4
L6-IT	DE_DOWN	GO:0022011	GO:BP	myelination in peripheral nervous system	1	18	144	1	8412	ENSMUSG00000059146	Ntrk3
L6-IT	DE_DOWN	GO:0022029	GO:BP	telencephalon cell migration	1	38	144	1	8412	ENSMUSG00000015829	Tnr
L6-IT	DE_DOWN	GO:0022037	GO:BP	metencephalon development	1	86	144	3	8412	ENSMUSG00000034656,ENSMUSG00000032238,ENSMUSG00000030302	Cacna1a,Rora,Atp2b2
L6-IT	DE_DOWN	GO:0022402	GO:BP	cell cycle process	1	598	144	4	8412	ENSMUSG00000021676,ENSMUSG00000045038,ENSMUSG00000041324,ENSMUSG00000017412	Iqgap2,Prkce,Inhba,Cacnb4
L6-IT	DE_DOWN	GO:0022405	GO:BP	hair cycle process	1	36	144	2	8412	ENSMUSG00000039706,ENSMUSG00000041324	Ldb2,Inhba
L6-IT	DE_DOWN	GO:0031333	GO:BP	negative regulation of protein-containing complex assembly	1	92	144	1	8412	ENSMUSG00000049313	Sorl1
L6-IT	DE_DOWN	GO:0031334	GO:BP	positive regulation of protein-containing complex assembly	1	113	144	1	8412	ENSMUSG00000045038	Prkce
L6-IT	DE_DOWN	GO:0031335	GO:BP	regulation of sulfur amino acid metabolic process	1	2	144	1	8412	ENSMUSG00000034656	Cacna1a
L6-IT	DE_DOWN	GO:0034067	GO:BP	protein localization to Golgi apparatus	1	25	144	1	8412	ENSMUSG00000049313	Sorl1
L6-IT	DE_DOWN	GO:0034097	GO:BP	response to cytokine	1	339	144	4	8412	ENSMUSG00000056427,ENSMUSG00000032238,ENSMUSG00000017412,ENSMUSG00000053141	Slit3,Rora,Cacnb4,Ptprt
L6-IT	DE_DOWN	GO:0034101	GO:BP	erythrocyte homeostasis	1	74	144	1	8412	ENSMUSG00000041324	Inhba
L6-IT	DE_DOWN	GO:0034103	GO:BP	regulation of tissue remodeling	1	24	144	1	8412	ENSMUSG00000032020	Ubash3b
L6-IT	DE_DOWN	GO:0034104	GO:BP	negative regulation of tissue remodeling	1	9	144	1	8412	ENSMUSG00000032020	Ubash3b
L6-IT	DE_DOWN	GO:0034109	GO:BP	homotypic cell-cell adhesion	1	27	144	3	8412	ENSMUSG00000060843,ENSMUSG00000028909,ENSMUSG00000032020	Ctnna3,Ptpru,Ubash3b
L6-IT	DE_DOWN	GO:0034110	GO:BP	regulation of homotypic cell-cell adhesion	1	13	144	1	8412	ENSMUSG00000032020	Ubash3b
L6-IT	DE_DOWN	GO:0034111	GO:BP	negative regulation of homotypic cell-cell adhesion	1	7	144	1	8412	ENSMUSG00000032020	Ubash3b
L6-IT	DE_DOWN	GO:0034113	GO:BP	heterotypic cell-cell adhesion	1	19	144	1	8412	ENSMUSG00000060843	Ctnna3
L6-IT	DE_DOWN	GO:0034142	GO:BP	toll-like receptor 4 signaling pathway	1	13	144	1	8412	ENSMUSG00000045038	Prkce
L6-IT	DE_DOWN	GO:0034204	GO:BP	lipid translocation	1	26	144	1	8412	ENSMUSG00000074968	Ano3
L6-IT	DE_DOWN	GO:0034205	GO:BP	amyloid-beta formation	1	32	144	2	8412	ENSMUSG00000042846,ENSMUSG00000049313	Lrrtm3,Sorl1
L6-IT	DE_DOWN	GO:0034219	GO:BP	carbohydrate transmembrane transport	1	52	144	1	8412	ENSMUSG00000052889	Prkcb
L6-IT	DE_DOWN	GO:0034248	GO:BP	regulation of amide metabolic process	1	271	144	2	8412	ENSMUSG00000042846,ENSMUSG00000049313	Lrrtm3,Sorl1
L6-IT	DE_DOWN	GO:0034249	GO:BP	negative regulation of amide metabolic process	1	134	144	1	8412	ENSMUSG00000049313	Sorl1
L6-IT	DE_DOWN	GO:0034250	GO:BP	positive regulation of amide metabolic process	1	97	144	1	8412	ENSMUSG00000042846	Lrrtm3
L6-IT	DE_DOWN	GO:0034284	GO:BP	response to monosaccharide	1	115	144	3	8412	ENSMUSG00000039153,ENSMUSG00000045038,ENSMUSG00000052889	Runx2,Prkce,Prkcb
L6-IT	DE_DOWN	GO:0034308	GO:BP	primary alcohol metabolic process	1	17	144	1	8412	ENSMUSG00000032323	Cyp11a1
L6-IT	DE_DOWN	GO:0034314	GO:BP	Arp2/3 complex-mediated actin nucleation	1	30	144	1	8412	ENSMUSG00000021676	Iqgap2
L6-IT	DE_DOWN	GO:0034331	GO:BP	cell junction maintenance	1	45	144	1	8412	ENSMUSG00000029765	Plxna4
L6-IT	DE_DOWN	GO:0034332	GO:BP	adherens junction organization	1	41	144	2	8412	ENSMUSG00000000305,ENSMUSG00000040452	Cdh4,Cdh12
L6-IT	DE_DOWN	GO:0033993	GO:BP	response to lipid	1	352	144	7	8412	ENSMUSG00000056427,ENSMUSG00000045038,ENSMUSG00000052889,ENSMUSG00000020524,ENSMUSG00000032238,ENSMUSG00000041324,ENSMUSG00000028909	Slit3,Prkce,Prkcb,Gria1,Rora,Inhba,Ptpru
L6-IT	DE_DOWN	GO:0034394	GO:BP	protein localization to cell surface	1	45	144	1	8412	ENSMUSG00000028909	Ptpru
L6-IT	DE_DOWN	GO:0033674	GO:BP	positive regulation of kinase activity	1	199	144	3	8412	ENSMUSG00000059146,ENSMUSG00000022607,ENSMUSG00000028944	Ntrk3,Ptk2,Prkag2
L6-IT	DE_DOWN	GO:0033628	GO:BP	regulation of cell adhesion mediated by integrin	1	14	144	1	8412	ENSMUSG00000022607	Ptk2
L6-IT	DE_DOWN	GO:0032965	GO:BP	regulation of collagen biosynthetic process	1	15	144	1	8412	ENSMUSG00000041324	Inhba
L6-IT	DE_DOWN	GO:0032967	GO:BP	positive regulation of collagen biosynthetic process	1	10	144	1	8412	ENSMUSG00000041324	Inhba
L6-IT	DE_DOWN	GO:0032970	GO:BP	regulation of actin filament-based process	1	198	144	6	8412	ENSMUSG00000060843,ENSMUSG00000021676,ENSMUSG00000045038,ENSMUSG00000025810,ENSMUSG00000051331,ENSMUSG00000021313	Ctnna3,Iqgap2,Prkce,Nrp1,Cacna1c,Ryr2
L6-IT	DE_DOWN	GO:0032984	GO:BP	protein-containing complex disassembly	1	152	144	1	8412	ENSMUSG00000038244	Mical2
L6-IT	DE_DOWN	GO:0032990	GO:BP	cell part morphogenesis	1	483	144	22	8412	ENSMUSG00000015829,ENSMUSG00000059146,ENSMUSG00000032087,ENSMUSG00000042700,ENSMUSG00000041592,ENSMUSG00000029765,ENSMUSG00000032537,ENSMUSG00000022607,ENSMUSG00000054728,ENSMUSG00000029673,ENSMUSG00000036264,ENSMUSG00000050272,ENSMUSG00000056427,ENSMUSG00000020173,ENSMUSG00000000305,ENSMUSG00000025810,ENSMUSG00000034656,ENSMUSG00000042757,ENSMUSG00000027692,ENSMUSG00000052133,ENSMUSG00000041670,ENSMUSG00000022261	Tnr,Ntrk3,Dscaml1,Sipa1l1,Sdk2,Plxna4,Ephb1,Ptk2,Phactr1,Auts2,Fstl4,Dscam,Slit3,Cobl,Cdh4,Nrp1,Cacna1a,Tmem108,Tnik,Sema5b,Rims1,Sdc2
L6-IT	DE_DOWN	GO:0033002	GO:BP	muscle cell proliferation	1	119	144	3	8412	ENSMUSG00000032537,ENSMUSG00000022607,ENSMUSG00000048078	Ephb1,Ptk2,Tenm4
L6-IT	DE_DOWN	GO:0033036	GO:BP	macromolecule localization	1	1673	144	25	8412	ENSMUSG00000027674,ENSMUSG00000056258,ENSMUSG00000059003,ENSMUSG00000004383,ENSMUSG00000021730,ENSMUSG00000020704,ENSMUSG00000030102,ENSMUSG00000049044,ENSMUSG00000026768,ENSMUSG00000045038,ENSMUSG00000049313,ENSMUSG00000052889,ENSMUSG00000025810,ENSMUSG00000036815,ENSMUSG00000034656,ENSMUSG00000034265,ENSMUSG00000027692,ENSMUSG00000051331,ENSMUSG00000041670,ENSMUSG00000041324,ENSMUSG00000017412,ENSMUSG00000020964,ENSMUSG00000028909,ENSMUSG00000021313,ENSMUSG00000074968	Pex5l,Kcnq3,Grin2a,Large1,Hcn1,Asic2,Itpr1,Rapgef4,Itga8,Prkce,Sorl1,Prkcb,Nrp1,Dpp10,Cacna1a,Zdhhc14,Tnik,Cacna1c,Rims1,Inhba,Cacnb4,Sel1l,Ptpru,Ryr2,Ano3
L6-IT	DE_DOWN	GO:0033043	GO:BP	regulation of organelle organization	1	656	144	4	8412	ENSMUSG00000042700,ENSMUSG00000021676,ENSMUSG00000045038,ENSMUSG00000025810	Sipa1l1,Iqgap2,Prkce,Nrp1
L6-IT	DE_DOWN	GO:0033058	GO:BP	directional locomotion	1	1	144	1	8412	ENSMUSG00000059003	Grin2a
L6-IT	DE_DOWN	GO:0033135	GO:BP	regulation of peptidyl-serine phosphorylation	1	75	144	1	8412	ENSMUSG00000059146	Ntrk3
L6-IT	DE_DOWN	GO:0033138	GO:BP	positive regulation of peptidyl-serine phosphorylation	1	52	144	1	8412	ENSMUSG00000059146	Ntrk3
L6-IT	DE_DOWN	GO:0033157	GO:BP	regulation of intracellular protein transport	1	130	144	1	8412	ENSMUSG00000049313	Sorl1
L6-IT	DE_DOWN	GO:0033273	GO:BP	response to vitamin	1	28	144	2	8412	ENSMUSG00000039153,ENSMUSG00000052889	Runx2,Prkcb
L6-IT	DE_DOWN	GO:0033280	GO:BP	response to vitamin D	1	9	144	1	8412	ENSMUSG00000052889	Prkcb
L6-IT	DE_DOWN	GO:0033365	GO:BP	protein localization to organelle	1	569	144	8	8412	ENSMUSG00000027674,ENSMUSG00000056258,ENSMUSG00000049044,ENSMUSG00000049313,ENSMUSG00000025810,ENSMUSG00000027692,ENSMUSG00000017412,ENSMUSG00000021313	Pex5l,Kcnq3,Rapgef4,Sorl1,Nrp1,Tnik,Cacnb4,Ryr2
L6-IT	DE_DOWN	GO:0033500	GO:BP	carbohydrate homeostasis	1	137	144	3	8412	ENSMUSG00000045038,ENSMUSG00000034656,ENSMUSG00000051331	Prkce,Cacna1a,Cacna1c
L6-IT	DE_DOWN	GO:0033504	GO:BP	floor plate development	1	4	144	1	8412	ENSMUSG00000020173	Cobl
L6-IT	DE_DOWN	GO:0033554	GO:BP	cellular response to stress	1	978	144	9	8412	ENSMUSG00000015829,ENSMUSG00000059146,ENSMUSG00000032537,ENSMUSG00000022607,ENSMUSG00000030102,ENSMUSG00000045038,ENSMUSG00000027692,ENSMUSG00000032238,ENSMUSG00000020964	Tnr,Ntrk3,Ephb1,Ptk2,Itpr1,Prkce,Tnik,Rora,Sel1l
L6-IT	DE_DOWN	GO:0033555	GO:BP	multicellular organismal response to stress	1	56	144	3	8412	ENSMUSG00000004383,ENSMUSG00000021730,ENSMUSG00000034656	Large1,Hcn1,Cacna1a
L6-IT	DE_DOWN	GO:0033591	GO:BP	response to L-ascorbic acid	1	2	144	1	8412	ENSMUSG00000039153	Runx2
L6-IT	DE_DOWN	GO:0033627	GO:BP	cell adhesion mediated by integrin	1	24	144	2	8412	ENSMUSG00000022607,ENSMUSG00000026768	Ptk2,Itga8
L6-IT	DE_DOWN	GO:0033673	GO:BP	negative regulation of kinase activity	1	107	144	4	8412	ENSMUSG00000049313,ENSMUSG00000028944,ENSMUSG00000053141,ENSMUSG00000032020	Sorl1,Prkag2,Ptprt,Ubash3b
L6-IT	DE_DOWN	GO:0032964	GO:BP	collagen biosynthetic process	1	17	144	1	8412	ENSMUSG00000041324	Inhba
L6-IT	DE_DOWN	GO:0034446	GO:BP	substrate adhesion-dependent cell spreading	1	46	144	3	8412	ENSMUSG00000022607,ENSMUSG00000026768,ENSMUSG00000025810	Ptk2,Itga8,Nrp1
L6-IT	DE_DOWN	GO:0034612	GO:BP	response to tumor necrosis factor	1	79	144	1	8412	ENSMUSG00000032238	Rora
L6-IT	DE_DOWN	GO:0035113	GO:BP	embryonic appendage morphogenesis	1	49	144	2	8412	ENSMUSG00000039153,ENSMUSG00000051331	Runx2,Cacna1c
L6-IT	DE_DOWN	GO:0035115	GO:BP	embryonic forelimb morphogenesis	1	11	144	2	8412	ENSMUSG00000039153,ENSMUSG00000051331	Runx2,Cacna1c
L6-IT	DE_DOWN	GO:0035120	GO:BP	post-embryonic appendage morphogenesis	1	3	144	1	8412	ENSMUSG00000004383	Large1
L6-IT	DE_DOWN	GO:0035127	GO:BP	post-embryonic limb morphogenesis	1	3	144	1	8412	ENSMUSG00000004383	Large1
L6-IT	DE_DOWN	GO:0035129	GO:BP	post-embryonic hindlimb morphogenesis	1	1	144	1	8412	ENSMUSG00000004383	Large1
L6-IT	DE_DOWN	GO:0035136	GO:BP	forelimb morphogenesis	1	16	144	2	8412	ENSMUSG00000039153,ENSMUSG00000051331	Runx2,Cacna1c
L6-IT	DE_DOWN	GO:0035137	GO:BP	hindlimb morphogenesis	1	14	144	1	8412	ENSMUSG00000004383	Large1
L6-IT	DE_DOWN	GO:0035148	GO:BP	tube formation	1	70	144	1	8412	ENSMUSG00000020173	Cobl
L6-IT	DE_DOWN	GO:0035150	GO:BP	regulation of tube size	1	62	144	3	8412	ENSMUSG00000022607,ENSMUSG00000020704,ENSMUSG00000051331	Ptk2,Asic2,Cacna1c
L6-IT	DE_DOWN	GO:0035176	GO:BP	social behavior	1	33	144	1	8412	ENSMUSG00000046876	Atxn1
L6-IT	DE_DOWN	GO:0035194	GO:BP	regulatory ncRNA-mediated post-transcriptional gene silencing	1	51	144	3	8412	ENSMUSG00000109394,ENSMUSG00000097391,ENSMUSG00000097545	A230057D06Rik,Mirg,Mir124a-1hg
L6-IT	DE_DOWN	GO:0035195	GO:BP	miRNA-mediated post-transcriptional gene silencing	1	48	144	3	8412	ENSMUSG00000109394,ENSMUSG00000097391,ENSMUSG00000097545	A230057D06Rik,Mirg,Mir124a-1hg
L6-IT	DE_DOWN	GO:0035235	GO:BP	ionotropic glutamate receptor signaling pathway	1	22	144	3	8412	ENSMUSG00000030209,ENSMUSG00000059003,ENSMUSG00000020524	Grin2b,Grin2a,Gria1
L6-IT	DE_DOWN	GO:0035239	GO:BP	tube morphogenesis	1	329	144	8	8412	ENSMUSG00000038244,ENSMUSG00000032537,ENSMUSG00000022607,ENSMUSG00000020173,ENSMUSG00000052889,ENSMUSG00000025810,ENSMUSG00000032238,ENSMUSG00000021313	Mical2,Ephb1,Ptk2,Cobl,Prkcb,Nrp1,Rora,Ryr2
L6-IT	DE_DOWN	GO:0035249	GO:BP	synaptic transmission, glutamatergic	1	83	144	6	8412	ENSMUSG00000015829,ENSMUSG00000059003,ENSMUSG00000021730,ENSMUSG00000034656,ENSMUSG00000020524,ENSMUSG00000017412	Tnr,Grin2a,Hcn1,Cacna1a,Gria1,Cacnb4
L6-IT	DE_DOWN	GO:0035264	GO:BP	multicellular organism growth	1	104	144	2	8412	ENSMUSG00000004383,ENSMUSG00000026904	Large1,Slc4a10
L6-IT	DE_DOWN	GO:0035265	GO:BP	organ growth	1	91	144	3	8412	ENSMUSG00000022607,ENSMUSG00000051331,ENSMUSG00000048078	Ptk2,Cacna1c,Tenm4
L6-IT	DE_DOWN	GO:0035268	GO:BP	protein mannosylation	1	14	144	2	8412	ENSMUSG00000004383,ENSMUSG00000043067	Large1,Dpy19l1
L6-IT	DE_DOWN	GO:0035269	GO:BP	protein O-linked mannosylation	1	11	144	1	8412	ENSMUSG00000004383	Large1
L6-IT	DE_DOWN	GO:0035272	GO:BP	exocrine system development	1	16	144	1	8412	ENSMUSG00000025810	Nrp1
L6-IT	DE_DOWN	GO:0035282	GO:BP	segmentation	1	30	144	3	8412	ENSMUSG00000020173,ENSMUSG00000025810,ENSMUSG00000028496	Cobl,Nrp1,Mllt3
L6-IT	DE_DOWN	GO:0035108	GO:BP	limb morphogenesis	1	66	144	3	8412	ENSMUSG00000004383,ENSMUSG00000039153,ENSMUSG00000051331	Large1,Runx2,Cacna1c
L6-IT	DE_DOWN	GO:0034504	GO:BP	protein localization to nucleus	1	185	144	2	8412	ENSMUSG00000056258,ENSMUSG00000017412	Kcnq3,Cacnb4
L6-IT	DE_DOWN	GO:0035107	GO:BP	appendage morphogenesis	1	66	144	3	8412	ENSMUSG00000004383,ENSMUSG00000039153,ENSMUSG00000051331	Large1,Runx2,Cacna1c
L6-IT	DE_DOWN	GO:0035065	GO:BP	regulation of histone acetylation	1	18	144	1	8412	ENSMUSG00000029673	Auts2
L6-IT	DE_DOWN	GO:0034641	GO:BP	cellular nitrogen compound metabolic process	1	2776	144	21	8412	ENSMUSG00000061911,ENSMUSG00000023868,ENSMUSG00000038244,ENSMUSG00000061143,ENSMUSG00000039145,ENSMUSG00000059003,ENSMUSG00000034780,ENSMUSG00000039706,ENSMUSG00000039153,ENSMUSG00000029673,ENSMUSG00000046876,ENSMUSG00000026768,ENSMUSG00000031758,ENSMUSG00000052889,ENSMUSG00000085715,ENSMUSG00000032238,ENSMUSG00000041324,ENSMUSG00000017412,ENSMUSG00000030302,ENSMUSG00000028496,ENSMUSG00000025576	Myt1l,Pde10a,Mical2,Maml3,Camk1d,Grin2a,B3galt1,Ldb2,Runx2,Auts2,Atxn1,Itga8,Cdyl2,Prkcb,Tsix,Rora,Inhba,Cacnb4,Atp2b2,Mllt3,Rbfox3
L6-IT	DE_DOWN	GO:0034650	GO:BP	cortisol metabolic process	1	4	144	1	8412	ENSMUSG00000032323	Cyp11a1
L6-IT	DE_DOWN	GO:0034654	GO:BP	nucleobase-containing compound biosynthetic process	1	1666	144	15	8412	ENSMUSG00000061911,ENSMUSG00000038244,ENSMUSG00000061143,ENSMUSG00000039145,ENSMUSG00000039706,ENSMUSG00000039153,ENSMUSG00000029673,ENSMUSG00000046876,ENSMUSG00000026768,ENSMUSG00000031758,ENSMUSG00000052889,ENSMUSG00000085715,ENSMUSG00000032238,ENSMUSG00000041324,ENSMUSG00000028496	Myt1l,Mical2,Maml3,Camk1d,Ldb2,Runx2,Auts2,Atxn1,Itga8,Cdyl2,Prkcb,Tsix,Rora,Inhba,Mllt3
L6-IT	DE_DOWN	GO:0034655	GO:BP	nucleobase-containing compound catabolic process	1	207	144	1	8412	ENSMUSG00000023868	Pde10a
L6-IT	DE_DOWN	GO:0034694	GO:BP	response to prostaglandin	1	11	144	1	8412	ENSMUSG00000045038	Prkce
L6-IT	DE_DOWN	GO:0034695	GO:BP	response to prostaglandin E	1	10	144	1	8412	ENSMUSG00000045038	Prkce
L6-IT	DE_DOWN	GO:0034698	GO:BP	response to gonadotropin	1	12	144	1	8412	ENSMUSG00000041324	Inhba
L6-IT	DE_DOWN	GO:0034762	GO:BP	regulation of transmembrane transport	1	299	144	15	8412	ENSMUSG00000056258,ENSMUSG00000059003,ENSMUSG00000040896,ENSMUSG00000021730,ENSMUSG00000020704,ENSMUSG00000004110,ENSMUSG00000045038,ENSMUSG00000052889,ENSMUSG00000034656,ENSMUSG00000021991,ENSMUSG00000046182,ENSMUSG00000051331,ENSMUSG00000017412,ENSMUSG00000021313,ENSMUSG00000032020	Kcnq3,Grin2a,Kcnd3,Hcn1,Asic2,Cacna1e,Prkce,Prkcb,Cacna1a,Cacna2d3,Gsg1l,Cacna1c,Cacnb4,Ryr2,Ubash3b
L6-IT	DE_DOWN	GO:0034763	GO:BP	negative regulation of transmembrane transport	1	75	144	2	8412	ENSMUSG00000045038,ENSMUSG00000052889	Prkce,Prkcb
L6-IT	DE_DOWN	GO:0034764	GO:BP	positive regulation of transmembrane transport	1	125	144	5	8412	ENSMUSG00000021730,ENSMUSG00000020704,ENSMUSG00000051331,ENSMUSG00000017412,ENSMUSG00000021313	Hcn1,Asic2,Cacna1c,Cacnb4,Ryr2
L6-IT	DE_DOWN	GO:0034765	GO:BP	regulation of monoatomic ion transmembrane transport	1	227	144	13	8412	ENSMUSG00000056258,ENSMUSG00000059003,ENSMUSG00000040896,ENSMUSG00000021730,ENSMUSG00000020704,ENSMUSG00000004110,ENSMUSG00000045038,ENSMUSG00000034656,ENSMUSG00000021991,ENSMUSG00000051331,ENSMUSG00000017412,ENSMUSG00000021313,ENSMUSG00000032020	Kcnq3,Grin2a,Kcnd3,Hcn1,Asic2,Cacna1e,Prkce,Cacna1a,Cacna2d3,Cacna1c,Cacnb4,Ryr2,Ubash3b
L6-IT	DE_DOWN	GO:0034766	GO:BP	negative regulation of monoatomic ion transmembrane transport	1	56	144	1	8412	ENSMUSG00000045038	Prkce
L6-IT	DE_DOWN	GO:0034767	GO:BP	positive regulation of monoatomic ion transmembrane transport	1	94	144	5	8412	ENSMUSG00000021730,ENSMUSG00000020704,ENSMUSG00000051331,ENSMUSG00000017412,ENSMUSG00000021313	Hcn1,Asic2,Cacna1c,Cacnb4,Ryr2
L6-IT	DE_DOWN	GO:0034968	GO:BP	histone lysine methylation	1	42	144	1	8412	ENSMUSG00000029673	Auts2
L6-IT	DE_DOWN	GO:0034976	GO:BP	response to endoplasmic reticulum stress	1	153	144	2	8412	ENSMUSG00000030102,ENSMUSG00000020964	Itpr1,Sel1l
L6-IT	DE_DOWN	GO:0035019	GO:BP	somatic stem cell population maintenance	1	24	144	1	8412	ENSMUSG00000039706	Ldb2
L6-IT	DE_DOWN	GO:0035020	GO:BP	regulation of Rac protein signal transduction	1	15	144	1	8412	ENSMUSG00000029673	Auts2
L6-IT	DE_DOWN	GO:0035022	GO:BP	positive regulation of Rac protein signal transduction	1	5	144	1	8412	ENSMUSG00000029673	Auts2
L6-IT	DE_DOWN	GO:0035023	GO:BP	regulation of Rho protein signal transduction	1	35	144	1	8412	ENSMUSG00000025810	Nrp1
L6-IT	DE_DOWN	GO:0035050	GO:BP	embryonic heart tube development	1	34	144	3	8412	ENSMUSG00000038244,ENSMUSG00000029765,ENSMUSG00000021313	Mical2,Plxna4,Ryr2
L6-IT	DE_DOWN	GO:0035051	GO:BP	cardiocyte differentiation	1	78	144	3	8412	ENSMUSG00000004383,ENSMUSG00000041324,ENSMUSG00000048078	Large1,Inhba,Tenm4
L6-IT	DE_DOWN	GO:0035066	GO:BP	positive regulation of histone acetylation	1	13	144	1	8412	ENSMUSG00000029673	Auts2
L6-IT	DE_DOWN	GO:0035295	GO:BP	tube development	1	426	144	10	8412	ENSMUSG00000038244,ENSMUSG00000029765,ENSMUSG00000032537,ENSMUSG00000022607,ENSMUSG00000046876,ENSMUSG00000020173,ENSMUSG00000052889,ENSMUSG00000025810,ENSMUSG00000032238,ENSMUSG00000021313	Mical2,Plxna4,Ephb1,Ptk2,Atxn1,Cobl,Prkcb,Nrp1,Rora,Ryr2
L6-IT	DE_DOWN	GO:0032963	GO:BP	collagen metabolic process	1	38	144	1	8412	ENSMUSG00000041324	Inhba
L6-IT	DE_DOWN	GO:0032941	GO:BP	secretion by tissue	1	20	144	1	8412	ENSMUSG00000045038	Prkce
L6-IT	DE_DOWN	GO:0031668	GO:BP	cellular response to extracellular stimulus	1	134	144	1	8412	ENSMUSG00000028944	Prkag2
L6-IT	DE_DOWN	GO:0031669	GO:BP	cellular response to nutrient levels	1	124	144	1	8412	ENSMUSG00000028944	Prkag2
L6-IT	DE_DOWN	GO:0031960	GO:BP	response to corticosteroid	1	54	144	2	8412	ENSMUSG00000056427,ENSMUSG00000028909	Slit3,Ptpru
L6-IT	DE_DOWN	GO:0032011	GO:BP	ARF protein signal transduction	1	16	144	1	8412	ENSMUSG00000034312	Iqsec1
L6-IT	DE_DOWN	GO:0032012	GO:BP	regulation of ARF protein signal transduction	1	16	144	1	8412	ENSMUSG00000034312	Iqsec1
L6-IT	DE_DOWN	GO:0032024	GO:BP	positive regulation of insulin secretion	1	66	144	5	8412	ENSMUSG00000030102,ENSMUSG00000049044,ENSMUSG00000045038,ENSMUSG00000052889,ENSMUSG00000051331	Itpr1,Rapgef4,Prkce,Prkcb,Cacna1c
L6-IT	DE_DOWN	GO:0032026	GO:BP	response to magnesium ion	1	10	144	1	8412	ENSMUSG00000021313	Ryr2
L6-IT	DE_DOWN	GO:0032091	GO:BP	negative regulation of protein binding	1	52	144	1	8412	ENSMUSG00000049313	Sorl1
L6-IT	DE_DOWN	GO:0032092	GO:BP	positive regulation of protein binding	1	60	144	1	8412	ENSMUSG00000038349	Plcl1
L6-IT	DE_DOWN	GO:0032101	GO:BP	regulation of response to external stimulus	1	372	144	11	8412	ENSMUSG00000015829,ENSMUSG00000059146,ENSMUSG00000039145,ENSMUSG00000029765,ENSMUSG00000022607,ENSMUSG00000050272,ENSMUSG00000045038,ENSMUSG00000025810,ENSMUSG00000052133,ENSMUSG00000032238,ENSMUSG00000032020	Tnr,Ntrk3,Camk1d,Plxna4,Ptk2,Dscam,Prkce,Nrp1,Sema5b,Rora,Ubash3b
L6-IT	DE_DOWN	GO:0032102	GO:BP	negative regulation of response to external stimulus	1	158	144	5	8412	ENSMUSG00000015829,ENSMUSG00000025810,ENSMUSG00000052133,ENSMUSG00000032238,ENSMUSG00000032020	Tnr,Nrp1,Sema5b,Rora,Ubash3b
L6-IT	DE_DOWN	GO:0032103	GO:BP	positive regulation of response to external stimulus	1	192	144	6	8412	ENSMUSG00000059146,ENSMUSG00000039145,ENSMUSG00000022607,ENSMUSG00000050272,ENSMUSG00000045038,ENSMUSG00000025810	Ntrk3,Camk1d,Ptk2,Dscam,Prkce,Nrp1
L6-IT	DE_DOWN	GO:0032147	GO:BP	activation of protein kinase activity	1	45	144	1	8412	ENSMUSG00000059146	Ntrk3
L6-IT	DE_DOWN	GO:0032148	GO:BP	activation of protein kinase B activity	1	15	144	1	8412	ENSMUSG00000059146	Ntrk3
L6-IT	DE_DOWN	GO:0032222	GO:BP	regulation of synaptic transmission, cholinergic	1	4	144	1	8412	ENSMUSG00000034656	Cacna1a
L6-IT	DE_DOWN	GO:0032228	GO:BP	regulation of synaptic transmission, GABAergic	1	27	144	2	8412	ENSMUSG00000045038,ENSMUSG00000038349	Prkce,Plcl1
L6-IT	DE_DOWN	GO:0032230	GO:BP	positive regulation of synaptic transmission, GABAergic	1	10	144	1	8412	ENSMUSG00000045038	Prkce
L6-IT	DE_DOWN	GO:0032231	GO:BP	regulation of actin filament bundle assembly	1	57	144	1	8412	ENSMUSG00000025810	Nrp1
L6-IT	DE_DOWN	GO:0032233	GO:BP	positive regulation of actin filament bundle assembly	1	33	144	1	8412	ENSMUSG00000025810	Nrp1
L6-IT	DE_DOWN	GO:0032259	GO:BP	methylation	1	156	144	1	8412	ENSMUSG00000029673	Auts2
L6-IT	DE_DOWN	GO:0032271	GO:BP	regulation of protein polymerization	1	118	144	1	8412	ENSMUSG00000045038	Prkce
L6-IT	DE_DOWN	GO:0031667	GO:BP	response to nutrient levels	1	218	144	4	8412	ENSMUSG00000039153,ENSMUSG00000049313,ENSMUSG00000052889,ENSMUSG00000028944	Runx2,Sorl1,Prkcb,Prkag2
L6-IT	DE_DOWN	GO:0032273	GO:BP	positive regulation of protein polymerization	1	56	144	1	8412	ENSMUSG00000045038	Prkce
L6-IT	DE_DOWN	GO:0031663	GO:BP	lipopolysaccharide-mediated signaling pathway	1	18	144	1	8412	ENSMUSG00000045038	Prkce
L6-IT	DE_DOWN	GO:0031644	GO:BP	regulation of nervous system process	1	99	144	6	8412	ENSMUSG00000015829,ENSMUSG00000059003,ENSMUSG00000049044,ENSMUSG00000042757,ENSMUSG00000047495,ENSMUSG00000048078	Tnr,Grin2a,Rapgef4,Tmem108,Dlgap2,Tenm4
L6-IT	DE_DOWN	GO:0031344	GO:BP	regulation of cell projection organization	1	466	144	18	8412	ENSMUSG00000015829,ENSMUSG00000059146,ENSMUSG00000039145,ENSMUSG00000042700,ENSMUSG00000029765,ENSMUSG00000022607,ENSMUSG00000029673,ENSMUSG00000036264,ENSMUSG00000030102,ENSMUSG00000049044,ENSMUSG00000050272,ENSMUSG00000020173,ENSMUSG00000000305,ENSMUSG00000025810,ENSMUSG00000034656,ENSMUSG00000027692,ENSMUSG00000052133,ENSMUSG00000022261	Tnr,Ntrk3,Camk1d,Sipa1l1,Plxna4,Ptk2,Auts2,Fstl4,Itpr1,Rapgef4,Dscam,Cobl,Cdh4,Nrp1,Cacna1a,Tnik,Sema5b,Sdc2
L6-IT	DE_DOWN	GO:0031345	GO:BP	negative regulation of cell projection organization	1	133	144	5	8412	ENSMUSG00000015829,ENSMUSG00000022607,ENSMUSG00000036264,ENSMUSG00000025810,ENSMUSG00000052133	Tnr,Ptk2,Fstl4,Nrp1,Sema5b
L6-IT	DE_DOWN	GO:0031346	GO:BP	positive regulation of cell projection organization	1	274	144	10	8412	ENSMUSG00000059146,ENSMUSG00000039145,ENSMUSG00000029765,ENSMUSG00000029673,ENSMUSG00000030102,ENSMUSG00000050272,ENSMUSG00000020173,ENSMUSG00000000305,ENSMUSG00000025810,ENSMUSG00000027692	Ntrk3,Camk1d,Plxna4,Auts2,Itpr1,Dscam,Cobl,Cdh4,Nrp1,Tnik
L6-IT	DE_DOWN	GO:0031347	GO:BP	regulation of defense response	1	240	144	2	8412	ENSMUSG00000045038,ENSMUSG00000032238	Prkce,Rora
L6-IT	DE_DOWN	GO:0031348	GO:BP	negative regulation of defense response	1	100	144	1	8412	ENSMUSG00000032238	Rora
L6-IT	DE_DOWN	GO:0031349	GO:BP	positive regulation of defense response	1	131	144	1	8412	ENSMUSG00000045038	Prkce
L6-IT	DE_DOWN	GO:0031396	GO:BP	regulation of protein ubiquitination	1	132	144	1	8412	ENSMUSG00000045038	Prkce
L6-IT	DE_DOWN	GO:0031397	GO:BP	negative regulation of protein ubiquitination	1	55	144	1	8412	ENSMUSG00000045038	Prkce
L6-IT	DE_DOWN	GO:0031399	GO:BP	regulation of protein modification process	1	680	144	11	8412	ENSMUSG00000059146,ENSMUSG00000022607,ENSMUSG00000029673,ENSMUSG00000045038,ENSMUSG00000049313,ENSMUSG00000028944,ENSMUSG00000025810,ENSMUSG00000027692,ENSMUSG00000041324,ENSMUSG00000053141,ENSMUSG00000032020	Ntrk3,Ptk2,Auts2,Prkce,Sorl1,Prkag2,Nrp1,Tnik,Inhba,Ptprt,Ubash3b
L6-IT	DE_DOWN	GO:0031400	GO:BP	negative regulation of protein modification process	1	245	144	6	8412	ENSMUSG00000059146,ENSMUSG00000045038,ENSMUSG00000049313,ENSMUSG00000028944,ENSMUSG00000053141,ENSMUSG00000032020	Ntrk3,Prkce,Sorl1,Prkag2,Ptprt,Ubash3b
L6-IT	DE_DOWN	GO:0031401	GO:BP	positive regulation of protein modification process	1	437	144	7	8412	ENSMUSG00000059146,ENSMUSG00000022607,ENSMUSG00000029673,ENSMUSG00000028944,ENSMUSG00000025810,ENSMUSG00000027692,ENSMUSG00000041324	Ntrk3,Ptk2,Auts2,Prkag2,Nrp1,Tnik,Inhba
L6-IT	DE_DOWN	GO:0031424	GO:BP	keratinization	1	1	144	1	8412	ENSMUSG00000040606	Kazn
L6-IT	DE_DOWN	GO:0031503	GO:BP	protein-containing complex localization	1	167	144	4	8412	ENSMUSG00000049044,ENSMUSG00000034312,ENSMUSG00000027692,ENSMUSG00000046182	Rapgef4,Iqsec1,Tnik,Gsg1l
L6-IT	DE_DOWN	GO:0031529	GO:BP	ruffle organization	1	25	144	1	8412	ENSMUSG00000020173	Cobl
L6-IT	DE_DOWN	GO:0031547	GO:BP	brain-derived neurotrophic factor receptor signaling pathway	1	4	144	1	8412	ENSMUSG00000036264	Fstl4
L6-IT	DE_DOWN	GO:0031548	GO:BP	regulation of brain-derived neurotrophic factor receptor signaling pathway	1	1	144	1	8412	ENSMUSG00000036264	Fstl4
L6-IT	DE_DOWN	GO:0031549	GO:BP	negative regulation of brain-derived neurotrophic factor receptor signaling pathway	1	1	144	1	8412	ENSMUSG00000036264	Fstl4
L6-IT	DE_DOWN	GO:0031589	GO:BP	cell-substrate adhesion	1	159	144	5	8412	ENSMUSG00000032537,ENSMUSG00000022607,ENSMUSG00000026768,ENSMUSG00000045038,ENSMUSG00000025810	Ephb1,Ptk2,Itga8,Prkce,Nrp1
L6-IT	DE_DOWN	GO:0031623	GO:BP	receptor internalization	1	86	144	3	8412	ENSMUSG00000034312,ENSMUSG00000020524,ENSMUSG00000046182	Iqsec1,Gria1,Gsg1l
L6-IT	DE_DOWN	GO:0031641	GO:BP	regulation of myelination	1	27	144	1	8412	ENSMUSG00000048078	Tenm4
L6-IT	DE_DOWN	GO:0031643	GO:BP	positive regulation of myelination	1	11	144	1	8412	ENSMUSG00000048078	Tenm4
L6-IT	DE_DOWN	GO:0031646	GO:BP	positive regulation of nervous system process	1	23	144	3	8412	ENSMUSG00000015829,ENSMUSG00000049044,ENSMUSG00000048078	Tnr,Rapgef4,Tenm4
L6-IT	DE_DOWN	GO:0032956	GO:BP	regulation of actin cytoskeleton organization	1	175	144	3	8412	ENSMUSG00000021676,ENSMUSG00000045038,ENSMUSG00000025810	Iqgap2,Prkce,Nrp1
L6-IT	DE_DOWN	GO:0032274	GO:BP	gonadotropin secretion	1	7	144	1	8412	ENSMUSG00000041324	Inhba
L6-IT	DE_DOWN	GO:0032288	GO:BP	myelin assembly	1	15	144	1	8412	ENSMUSG00000048078	Tenm4
L6-IT	DE_DOWN	GO:0032502	GO:BP	developmental process	1	2717	144	64	8412	ENSMUSG00000061911,ENSMUSG00000015829,ENSMUSG00000059146,ENSMUSG00000038244,ENSMUSG00000056258,ENSMUSG00000032452,ENSMUSG00000039145,ENSMUSG00000032087,ENSMUSG00000059003,ENSMUSG00000040606,ENSMUSG00000042700,ENSMUSG00000041592,ENSMUSG00000029765,ENSMUSG00000054640,ENSMUSG00000004383,ENSMUSG00000042846,ENSMUSG00000032537,ENSMUSG00000022607,ENSMUSG00000021730,ENSMUSG00000039706,ENSMUSG00000020704,ENSMUSG00000039153,ENSMUSG00000054728,ENSMUSG00000029673,ENSMUSG00000036264,ENSMUSG00000030102,ENSMUSG00000046876,ENSMUSG00000049044,ENSMUSG00000050272,ENSMUSG00000056427,ENSMUSG00000026768,ENSMUSG00000022454,ENSMUSG00000020173,ENSMUSG00000079481,ENSMUSG00000034312,ENSMUSG00000049313,ENSMUSG00000052889,ENSMUSG00000039683,ENSMUSG00000000305,ENSMUSG00000025810,ENSMUSG00000034656,ENSMUSG00000042757,ENSMUSG00000027692,ENSMUSG00000020524,ENSMUSG00000040452,ENSMUSG00000052133,ENSMUSG00000032238,ENSMUSG00000051331,ENSMUSG00000041670,ENSMUSG00000026904,ENSMUSG00000022261,ENSMUSG00000041324,ENSMUSG00000017412,ENSMUSG00000048078,ENSMUSG00000042331,ENSMUSG00000030302,ENSMUSG00000033487,ENSMUSG00000028909,ENSMUSG00000021313,ENSMUSG00000028496,ENSMUSG00000025576,ENSMUSG00000097545,ENSMUSG00000040972,ENSMUSG00000032020	Myt1l,Tnr,Ntrk3,Mical2,Kcnq3,Clstn2,Camk1d,Dscaml1,Grin2a,Kazn,Sipa1l1,Sdk2,Plxna4,Slc8a1,Large1,Lrrtm3,Ephb1,Ptk2,Hcn1,Ldb2,Asic2,Runx2,Phactr1,Auts2,Fstl4,Itpr1,Atxn1,Rapgef4,Dscam,Slit3,Itga8,Nell2,Cobl,Nhsl2,Iqsec1,Sorl1,Prkcb,Sdk1,Cdh4,Nrp1,Cacna1a,Tmem108,Tnik,Gria1,Cdh12,Sema5b,Rora,Cacna1c,Rims1,Slc4a10,Sdc2,Inhba,Cacnb4,Tenm4,Specc1,Atp2b2,Fndc3a,Ptpru,Ryr2,Mllt3,Rbfox3,Mir124a-1hg,Igsf21,Ubash3b
L6-IT	DE_DOWN	GO:0032504	GO:BP	multicellular organism reproduction	1	377	144	5	8412	ENSMUSG00000004383,ENSMUSG00000056427,ENSMUSG00000032323,ENSMUSG00000041324,ENSMUSG00000033487	Large1,Slit3,Cyp11a1,Inhba,Fndc3a
L6-IT	DE_DOWN	GO:0032506	GO:BP	cytokinetic process	1	23	144	1	8412	ENSMUSG00000021676	Iqgap2
L6-IT	DE_DOWN	GO:0032507	GO:BP	maintenance of protein location in cell	1	40	144	1	8412	ENSMUSG00000049313	Sorl1
L6-IT	DE_DOWN	GO:0032527	GO:BP	protein exit from endoplasmic reticulum	1	29	144	2	8412	ENSMUSG00000049313,ENSMUSG00000020964	Sorl1,Sel1l
L6-IT	DE_DOWN	GO:0032528	GO:BP	microvillus organization	1	11	144	1	8412	ENSMUSG00000027692	Tnik
L6-IT	DE_DOWN	GO:0032535	GO:BP	regulation of cellular component size	1	215	144	10	8412	ENSMUSG00000015829,ENSMUSG00000059146,ENSMUSG00000029765,ENSMUSG00000036264,ENSMUSG00000050272,ENSMUSG00000045038,ENSMUSG00000000305,ENSMUSG00000025810,ENSMUSG00000052133,ENSMUSG00000030302	Tnr,Ntrk3,Plxna4,Fstl4,Dscam,Prkce,Cdh4,Nrp1,Sema5b,Atp2b2
L6-IT	DE_DOWN	GO:0032774	GO:BP	RNA biosynthetic process	1	1471	144	15	8412	ENSMUSG00000061911,ENSMUSG00000038244,ENSMUSG00000061143,ENSMUSG00000039145,ENSMUSG00000039706,ENSMUSG00000039153,ENSMUSG00000029673,ENSMUSG00000046876,ENSMUSG00000026768,ENSMUSG00000031758,ENSMUSG00000052889,ENSMUSG00000085715,ENSMUSG00000032238,ENSMUSG00000041324,ENSMUSG00000028496	Myt1l,Mical2,Maml3,Camk1d,Ldb2,Runx2,Auts2,Atxn1,Itga8,Cdyl2,Prkcb,Tsix,Rora,Inhba,Mllt3
L6-IT	DE_DOWN	GO:0032781	GO:BP	positive regulation of ATP-dependent activity	1	26	144	1	8412	ENSMUSG00000021313	Ryr2
L6-IT	DE_DOWN	GO:0032787	GO:BP	monocarboxylic acid metabolic process	1	222	144	4	8412	ENSMUSG00000045038,ENSMUSG00000028944,ENSMUSG00000030621,ENSMUSG00000019806	Prkce,Prkag2,Me3,Aig1
L6-IT	DE_DOWN	GO:0032793	GO:BP	positive regulation of CREB transcription factor activity	1	12	144	1	8412	ENSMUSG00000039145	Camk1d
L6-IT	DE_DOWN	GO:0032868	GO:BP	response to insulin	1	145	144	2	8412	ENSMUSG00000049313,ENSMUSG00000052889	Sorl1,Prkcb
L6-IT	DE_DOWN	GO:0032869	GO:BP	cellular response to insulin stimulus	1	120	144	2	8412	ENSMUSG00000049313,ENSMUSG00000052889	Sorl1,Prkcb
L6-IT	DE_DOWN	GO:0032870	GO:BP	cellular response to hormone stimulus	1	298	144	8	8412	ENSMUSG00000022607,ENSMUSG00000056427,ENSMUSG00000045038,ENSMUSG00000049313,ENSMUSG00000052889,ENSMUSG00000032323,ENSMUSG00000020524,ENSMUSG00000041324	Ptk2,Slit3,Prkce,Sorl1,Prkcb,Cyp11a1,Gria1,Inhba
L6-IT	DE_DOWN	GO:0032872	GO:BP	regulation of stress-activated MAPK cascade	1	88	144	2	8412	ENSMUSG00000032537,ENSMUSG00000027692	Ephb1,Tnik
L6-IT	DE_DOWN	GO:0032874	GO:BP	positive regulation of stress-activated MAPK cascade	1	56	144	1	8412	ENSMUSG00000027692	Tnik
L6-IT	DE_DOWN	GO:0032879	GO:BP	regulation of localization	1	1128	144	27	8412	ENSMUSG00000027674,ENSMUSG00000056258,ENSMUSG00000039145,ENSMUSG00000059003,ENSMUSG00000022607,ENSMUSG00000040896,ENSMUSG00000021730,ENSMUSG00000020704,ENSMUSG00000004110,ENSMUSG00000030102,ENSMUSG00000049044,ENSMUSG00000022454,ENSMUSG00000034312,ENSMUSG00000045038,ENSMUSG00000049313,ENSMUSG00000052889,ENSMUSG00000036815,ENSMUSG00000034656,ENSMUSG00000021991,ENSMUSG00000027692,ENSMUSG00000046182,ENSMUSG00000051331,ENSMUSG00000041324,ENSMUSG00000017412,ENSMUSG00000030302,ENSMUSG00000021313,ENSMUSG00000032020	Pex5l,Kcnq3,Camk1d,Grin2a,Ptk2,Kcnd3,Hcn1,Asic2,Cacna1e,Itpr1,Rapgef4,Nell2,Iqsec1,Prkce,Sorl1,Prkcb,Dpp10,Cacna1a,Cacna2d3,Tnik,Gsg1l,Cacna1c,Inhba,Cacnb4,Atp2b2,Ryr2,Ubash3b
L6-IT	DE_DOWN	GO:0032880	GO:BP	regulation of protein localization	1	555	144	9	8412	ENSMUSG00000030102,ENSMUSG00000049044,ENSMUSG00000045038,ENSMUSG00000049313,ENSMUSG00000052889,ENSMUSG00000036815,ENSMUSG00000027692,ENSMUSG00000051331,ENSMUSG00000017412	Itpr1,Rapgef4,Prkce,Sorl1,Prkcb,Dpp10,Tnik,Cacna1c,Cacnb4
L6-IT	DE_DOWN	GO:0032922	GO:BP	circadian regulation of gene expression	1	40	144	1	8412	ENSMUSG00000032238	Rora
L6-IT	DE_DOWN	GO:0032924	GO:BP	activin receptor signaling pathway	1	17	144	1	8412	ENSMUSG00000041324	Inhba
L6-IT	DE_DOWN	GO:0032940	GO:BP	secretion by cell	1	440	144	12	8412	ENSMUSG00000027674,ENSMUSG00000030102,ENSMUSG00000049044,ENSMUSG00000022454,ENSMUSG00000045038,ENSMUSG00000052889,ENSMUSG00000034656,ENSMUSG00000051331,ENSMUSG00000041670,ENSMUSG00000041324,ENSMUSG00000017412,ENSMUSG00000020964	Pex5l,Itpr1,Rapgef4,Nell2,Prkce,Prkcb,Cacna1a,Cacna1c,Rims1,Inhba,Cacnb4,Sel1l
L6-IT	DE_DOWN	GO:0032501	GO:BP	multicellular organismal process	1	2867	144	69	8412	ENSMUSG00000061911,ENSMUSG00000015829,ENSMUSG00000059146,ENSMUSG00000027674,ENSMUSG00000038244,ENSMUSG00000056258,ENSMUSG00000032452,ENSMUSG00000039145,ENSMUSG00000032087,ENSMUSG00000059003,ENSMUSG00000040606,ENSMUSG00000042700,ENSMUSG00000041592,ENSMUSG00000029765,ENSMUSG00000054640,ENSMUSG00000004383,ENSMUSG00000042846,ENSMUSG00000032537,ENSMUSG00000022607,ENSMUSG00000040896,ENSMUSG00000021730,ENSMUSG00000039706,ENSMUSG00000020704,ENSMUSG00000039153,ENSMUSG00000054728,ENSMUSG00000029673,ENSMUSG00000004110,ENSMUSG00000036264,ENSMUSG00000060843,ENSMUSG00000030102,ENSMUSG00000046876,ENSMUSG00000049044,ENSMUSG00000063434,ENSMUSG00000050272,ENSMUSG00000056427,ENSMUSG00000026768,ENSMUSG00000020173,ENSMUSG00000034312,ENSMUSG00000045038,ENSMUSG00000049313,ENSMUSG00000052889,ENSMUSG00000039683,ENSMUSG00000000305,ENSMUSG00000025810,ENSMUSG00000034656,ENSMUSG00000042757,ENSMUSG00000032323,ENSMUSG00000027692,ENSMUSG00000047495,ENSMUSG00000020524,ENSMUSG00000052133,ENSMUSG00000038349,ENSMUSG00000032238,ENSMUSG00000051331,ENSMUSG00000041670,ENSMUSG00000026904,ENSMUSG00000022261,ENSMUSG00000041324,ENSMUSG00000017412,ENSMUSG00000048078,ENSMUSG00000042331,ENSMUSG00000030302,ENSMUSG00000033487,ENSMUSG00000021313,ENSMUSG00000028496,ENSMUSG00000025576,ENSMUSG00000097545,ENSMUSG00000040972,ENSMUSG00000032020	Myt1l,Tnr,Ntrk3,Pex5l,Mical2,Kcnq3,Clstn2,Camk1d,Dscaml1,Grin2a,Kazn,Sipa1l1,Sdk2,Plxna4,Slc8a1,Large1,Lrrtm3,Ephb1,Ptk2,Kcnd3,Hcn1,Ldb2,Asic2,Runx2,Phactr1,Auts2,Cacna1e,Fstl4,Ctnna3,Itpr1,Atxn1,Rapgef4,Sorcs3,Dscam,Slit3,Itga8,Cobl,Iqsec1,Prkce,Sorl1,Prkcb,Sdk1,Cdh4,Nrp1,Cacna1a,Tmem108,Cyp11a1,Tnik,Dlgap2,Gria1,Sema5b,Plcl1,Rora,Cacna1c,Rims1,Slc4a10,Sdc2,Inhba,Cacnb4,Tenm4,Specc1,Atp2b2,Fndc3a,Ryr2,Mllt3,Rbfox3,Mir124a-1hg,Igsf21,Ubash3b
L6-IT	DE_DOWN	GO:0032276	GO:BP	regulation of gonadotropin secretion	1	5	144	1	8412	ENSMUSG00000041324	Inhba
L6-IT	DE_DOWN	GO:0032496	GO:BP	response to lipopolysaccharide	1	106	144	1	8412	ENSMUSG00000045038	Prkce
L6-IT	DE_DOWN	GO:0032488	GO:BP	Cdc42 protein signal transduction	1	10	144	1	8412	ENSMUSG00000025810	Nrp1
L6-IT	DE_DOWN	GO:0032289	GO:BP	central nervous system myelin formation	1	3	144	1	8412	ENSMUSG00000048078	Tenm4
L6-IT	DE_DOWN	GO:0032291	GO:BP	axon ensheathment in central nervous system	1	14	144	1	8412	ENSMUSG00000048078	Tenm4
L6-IT	DE_DOWN	GO:0032292	GO:BP	peripheral nervous system axon ensheathment	1	18	144	1	8412	ENSMUSG00000059146	Ntrk3
L6-IT	DE_DOWN	GO:0032330	GO:BP	regulation of chondrocyte differentiation	1	20	144	1	8412	ENSMUSG00000039153	Runx2
L6-IT	DE_DOWN	GO:0032332	GO:BP	positive regulation of chondrocyte differentiation	1	10	144	1	8412	ENSMUSG00000039153	Runx2
L6-IT	DE_DOWN	GO:0032350	GO:BP	regulation of hormone metabolic process	1	20	144	1	8412	ENSMUSG00000034656	Cacna1a
L6-IT	DE_DOWN	GO:0032351	GO:BP	negative regulation of hormone metabolic process	1	7	144	1	8412	ENSMUSG00000034656	Cacna1a
L6-IT	DE_DOWN	GO:0032353	GO:BP	negative regulation of hormone biosynthetic process	1	6	144	1	8412	ENSMUSG00000034656	Cacna1a
L6-IT	DE_DOWN	GO:0032354	GO:BP	response to follicle-stimulating hormone	1	8	144	1	8412	ENSMUSG00000041324	Inhba
L6-IT	DE_DOWN	GO:0032355	GO:BP	response to estradiol	1	35	144	1	8412	ENSMUSG00000020524	Gria1
L6-IT	DE_DOWN	GO:0032386	GO:BP	regulation of intracellular transport	1	207	144	1	8412	ENSMUSG00000049313	Sorl1
L6-IT	DE_DOWN	GO:0032388	GO:BP	positive regulation of intracellular transport	1	116	144	1	8412	ENSMUSG00000049313	Sorl1
L6-IT	DE_DOWN	GO:0032409	GO:BP	regulation of transporter activity	1	165	144	7	8412	ENSMUSG00000059003,ENSMUSG00000021730,ENSMUSG00000020704,ENSMUSG00000034656,ENSMUSG00000046182,ENSMUSG00000017412,ENSMUSG00000021313	Grin2a,Hcn1,Asic2,Cacna1a,Gsg1l,Cacnb4,Ryr2
L6-IT	DE_DOWN	GO:0032411	GO:BP	positive regulation of transporter activity	1	73	144	4	8412	ENSMUSG00000021730,ENSMUSG00000020704,ENSMUSG00000017412,ENSMUSG00000021313	Hcn1,Asic2,Cacnb4,Ryr2
L6-IT	DE_DOWN	GO:0032412	GO:BP	regulation of monoatomic ion transmembrane transporter activity	1	154	144	7	8412	ENSMUSG00000059003,ENSMUSG00000021730,ENSMUSG00000020704,ENSMUSG00000034656,ENSMUSG00000046182,ENSMUSG00000017412,ENSMUSG00000021313	Grin2a,Hcn1,Asic2,Cacna1a,Gsg1l,Cacnb4,Ryr2
L6-IT	DE_DOWN	GO:0032414	GO:BP	positive regulation of ion transmembrane transporter activity	1	67	144	4	8412	ENSMUSG00000021730,ENSMUSG00000020704,ENSMUSG00000017412,ENSMUSG00000021313	Hcn1,Asic2,Cacnb4,Ryr2
L6-IT	DE_DOWN	GO:0032446	GO:BP	protein modification by small protein conjugation	1	487	144	1	8412	ENSMUSG00000045038	Prkce
L6-IT	DE_DOWN	GO:0032456	GO:BP	endocytic recycling	1	57	144	1	8412	ENSMUSG00000049313	Sorl1
L6-IT	DE_DOWN	GO:0032465	GO:BP	regulation of cytokinesis	1	44	144	1	8412	ENSMUSG00000045038	Prkce
L6-IT	DE_DOWN	GO:0032467	GO:BP	positive regulation of cytokinesis	1	16	144	1	8412	ENSMUSG00000045038	Prkce
L6-IT	DE_DOWN	GO:0032469	GO:BP	endoplasmic reticulum calcium ion homeostasis	1	20	144	1	8412	ENSMUSG00000030102	Itpr1
L6-IT	DE_DOWN	GO:0032489	GO:BP	regulation of Cdc42 protein signal transduction	1	5	144	1	8412	ENSMUSG00000025810	Nrp1
L6-IT	DE_DOWN	REAC:R-MMU-112316	REAC	Neuronal System	0.0497421	201	144	12	8412	ENSMUSG00000059146,ENSMUSG00000059003,ENSMUSG00000042846,ENSMUSG00000040896,ENSMUSG00000021730,ENSMUSG00000039809,ENSMUSG00000052889,ENSMUSG00000034656,ENSMUSG00000021991,ENSMUSG00000047495,ENSMUSG00000020524,ENSMUSG00000017412	Ntrk3,Grin2a,Lrrtm3,Kcnd3,Hcn1,Gabbr2,Prkcb,Cacna1a,Cacna2d3,Dlgap2,Gria1,Cacnb4
L6-IT	DE_DOWN	REAC:R-MMU-112308	REAC	Presynaptic depolarization and calcium channel opening	0.0787624	8	144	3	8412	ENSMUSG00000034656,ENSMUSG00000021991,ENSMUSG00000017412	Cacna1a,Cacna2d3,Cacnb4
L6-IT	DE_DOWN	REAC:R-MMU-373756	REAC	SDK interactions	0.0887315	2	144	2	8412	ENSMUSG00000041592,ENSMUSG00000039683	Sdk2,Sdk1
L6-IT	DE_DOWN	REAC:R-MMU-163685	REAC	Integration of energy metabolism	0.169805	40	144	5	8412	ENSMUSG00000030102,ENSMUSG00000049044,ENSMUSG00000028944,ENSMUSG00000034656,ENSMUSG00000051331	Itpr1,Rapgef4,Prkag2,Cacna1a,Cacna1c
L6-IT	DE_DOWN	REAC:R-MMU-421270	REAC	Cell-cell junction organization	0.240114	25	144	4	8412	ENSMUSG00000041592,ENSMUSG00000039683,ENSMUSG00000000305,ENSMUSG00000040452	Sdk2,Sdk1,Cdh4,Cdh12
L6-IT	DE_DOWN	REAC:R-MMU-1266738	REAC	Developmental Biology	0.321981	181	144	10	8412	ENSMUSG00000032087,ENSMUSG00000040606,ENSMUSG00000029765,ENSMUSG00000032537,ENSMUSG00000022607,ENSMUSG00000050272,ENSMUSG00000056427,ENSMUSG00000000305,ENSMUSG00000025810,ENSMUSG00000022261	Dscaml1,Kazn,Plxna4,Ephb1,Ptk2,Dscam,Slit3,Cdh4,Nrp1,Sdc2
L6-IT	DE_DOWN	REAC:R-MMU-422356	REAC	Regulation of insulin secretion	0.37348	28	144	4	8412	ENSMUSG00000030102,ENSMUSG00000049044,ENSMUSG00000034656,ENSMUSG00000051331	Itpr1,Rapgef4,Cacna1a,Cacna1c
L6-IT	DE_DOWN	REAC:R-MMU-5576891	REAC	Cardiac conduction	0.435013	49	144	5	8412	ENSMUSG00000040896,ENSMUSG00000030102,ENSMUSG00000051331,ENSMUSG00000030302,ENSMUSG00000021313	Kcnd3,Itpr1,Cacna1c,Atp2b2,Ryr2
L6-IT	DE_DOWN	REAC:R-MMU-6794362	REAC	Protein-protein interactions at synapses	0.673815	54	144	5	8412	ENSMUSG00000059146,ENSMUSG00000059003,ENSMUSG00000042846,ENSMUSG00000047495,ENSMUSG00000020524	Ntrk3,Grin2a,Lrrtm3,Dlgap2,Gria1
L6-IT	DE_DOWN	REAC:R-MMU-373752	REAC	Netrin-1 signaling	0.712257	16	144	3	8412	ENSMUSG00000032087,ENSMUSG00000022607,ENSMUSG00000050272	Dscaml1,Ptk2,Dscam
L6-IT	DE_DOWN	REAC:R-MMU-446728	REAC	Cell junction organization	0.781354	34	144	4	8412	ENSMUSG00000041592,ENSMUSG00000039683,ENSMUSG00000000305,ENSMUSG00000040452	Sdk2,Sdk1,Cdh4,Cdh12
L6-IT	DE_DOWN	REAC:R-MMU-111465	REAC	Apoptotic cleavage of cellular proteins	1	17	144	1	8412	ENSMUSG00000022607	Ptk2
L6-IT	DE_DOWN	REAC:R-MMU-75153	REAC	Apoptotic execution phase	1	23	144	1	8412	ENSMUSG00000022607	Ptk2
L6-IT	DE_DOWN	REAC:R-MMU-446203	REAC	Asparagine N-linked glycosylation	1	158	144	1	8412	ENSMUSG00000020524	Gria1
L6-IT	DE_DOWN	REAC:R-MMU-9609736	REAC	Assembly and cell surface presentation of NMDA receptors	1	2	144	1	8412	ENSMUSG00000059003	Grin2a
L6-IT	DE_DOWN	REAC:R-MMU-162791	REAC	Attachment of GPI anchor to uPAR	1	5	144	1	8412	ENSMUSG00000039047	Pigk
L6-IT	DE_DOWN	REAC:R-MMU-9612973	REAC	Autophagy	1	75	144	1	8412	ENSMUSG00000028944	Prkag2
L6-IT	DE_DOWN	REAC:R-MMU-422475	REAC	Axon guidance	1	145	144	8	8412	ENSMUSG00000032087,ENSMUSG00000029765,ENSMUSG00000032537,ENSMUSG00000022607,ENSMUSG00000050272,ENSMUSG00000056427,ENSMUSG00000025810,ENSMUSG00000022261	Dscaml1,Plxna4,Ephb1,Ptk2,Dscam,Slit3,Nrp1,Sdc2
L6-IT	DE_DOWN	REAC:R-MMU-3858494	REAC	Beta-catenin independent WNT signaling	1	70	144	1	8412	ENSMUSG00000052889	Prkcb
L6-IT	DE_DOWN	REAC:R-MMU-425381	REAC	Bicarbonate transporters	1	5	144	1	8412	ENSMUSG00000026904	Slc4a10
L6-IT	DE_DOWN	REAC:R-MMU-211859	REAC	Biological oxidations	1	47	144	1	8412	ENSMUSG00000032323	Cyp11a1
L6-IT	DE_DOWN	REAC:R-MMU-9033658	REAC	Blood group systems biosynthesis	1	6	144	1	8412	ENSMUSG00000034780	B3galt1
L6-IT	DE_DOWN	REAC:R-MMU-204005	REAC	COPII-mediated vesicle transport	1	43	144	1	8412	ENSMUSG00000020524	Gria1
L6-IT	DE_DOWN	REAC:R-MMU-399956	REAC	CRMPs in Sema3A signaling	1	11	144	2	8412	ENSMUSG00000029765,ENSMUSG00000025810	Plxna4,Nrp1
L6-IT	DE_DOWN	REAC:R-MMU-5694530	REAC	Cargo concentration in the ER	1	18	144	1	8412	ENSMUSG00000020524	Gria1
L6-IT	DE_DOWN	REAC:R-MMU-200425	REAC	Carnitine metabolism	1	7	144	1	8412	ENSMUSG00000028944	Prkag2
L6-IT	DE_DOWN	REAC:R-MMU-1640170	REAC	Cell Cycle	1	278	144	1	8412	ENSMUSG00000052889	Prkcb
L6-IT	DE_DOWN	REAC:R-MMU-69278	REAC	Cell Cycle, Mitotic	1	236	144	1	8412	ENSMUSG00000052889	Prkcb
L6-IT	DE_DOWN	REAC:R-MMU-202733	REAC	Cell surface interactions at the vascular wall	1	27	144	1	8412	ENSMUSG00000022261	Sdc2
L6-IT	DE_DOWN	REAC:R-MMU-1500931	REAC	Cell-Cell communication	1	44	144	4	8412	ENSMUSG00000041592,ENSMUSG00000039683,ENSMUSG00000000305,ENSMUSG00000040452	Sdk2,Sdk1,Cdh4,Cdh12
L6-IT	DE_DOWN	REAC:R-MMU-2559583	REAC	Cellular Senescence	1	45	144	1	8412	ENSMUSG00000027692	Tnik
L6-IT	DE_DOWN	REAC:R-MMU-8953897	REAC	Cellular responses to stimuli	1	259	144	1	8412	ENSMUSG00000027692	Tnik
L6-IT	DE_DOWN	REAC:R-MMU-109581	REAC	Apoptosis	1	46	144	1	8412	ENSMUSG00000022607	Ptk2
L6-IT	DE_DOWN	REAC:R-MMU-983695	REAC	Antigen activates B Cell Receptor (BCR) leading to generation of second messengers	1	8	144	1	8412	ENSMUSG00000030102	Itpr1
L6-IT	DE_DOWN	REAC:R-MMU-418990	REAC	Adherens junctions interactions	1	20	144	2	8412	ENSMUSG00000000305,ENSMUSG00000040452	Cdh4,Cdh12
L6-IT	DE_DOWN	REAC:R-MMU-1971475	REAC	A tetrasaccharide linker sequence is required for GAG synthesis	1	11	144	1	8412	ENSMUSG00000022261	Sdc2
L6-IT	DE_DOWN	REAC:R-MMU-382556	REAC	ABC-family proteins mediated transport	1	59	144	1	8412	ENSMUSG00000020964	Sel1l
L6-IT	DE_DOWN	REAC:R-MMU-163680	REAC	AMPK inhibits chREBP transcriptional activation activity	1	5	144	1	8412	ENSMUSG00000028944	Prkag2
L6-IT	DE_DOWN	REAC:R-MMU-9603381	REAC	Activated NTRK3 signals through PI3K	1	2	144	1	8412	ENSMUSG00000059146	Ntrk3
L6-IT	DE_DOWN	REAC:R-MMU-9034793	REAC	Activated NTRK3 signals through PLCG1	1	2	144	1	8412	ENSMUSG00000059146	Ntrk3
L6-IT	DE_DOWN	REAC:R-MMU-399710	REAC	Activation of AMPA receptors	1	3	144	1	8412	ENSMUSG00000020524	Gria1
L6-IT	DE_DOWN	REAC:R-MMU-1296041	REAC	Activation of G protein gated Potassium channels	1	10	144	1	8412	ENSMUSG00000039809	Gabbr2
L6-IT	DE_DOWN	REAC:R-MMU-991365	REAC	Activation of GABAB receptors	1	18	144	1	8412	ENSMUSG00000039809	Gabbr2
L6-IT	DE_DOWN	REAC:R-MMU-1169091	REAC	Activation of NF-kappaB in B cells	1	39	144	1	8412	ENSMUSG00000052889	Prkcb
L6-IT	DE_DOWN	REAC:R-MMU-442755	REAC	Activation of NMDA receptors and postsynaptic events	1	29	144	2	8412	ENSMUSG00000059003,ENSMUSG00000020524	Grin2a,Gria1
L6-IT	DE_DOWN	REAC:R-MMU-1280218	REAC	Adaptive Immune System	1	348	144	3	8412	ENSMUSG00000030102,ENSMUSG00000049044,ENSMUSG00000052889	Itpr1,Rapgef4,Prkcb
L6-IT	DE_DOWN	REAC:R-MMU-2473224	REAC	Antagonism of Activin by Follistatin	1	1	144	1	8412	ENSMUSG00000041324	Inhba
L6-IT	DE_DOWN	REAC:R-MMU-2262752	REAC	Cellular responses to stress	1	257	144	1	8412	ENSMUSG00000027692	Tnik
L6-IT	DE_DOWN	REAC:R-MMU-2022870	REAC	Chondroitin sulfate biosynthesis	1	7	144	1	8412	ENSMUSG00000058152	Chsy3
L6-IT	DE_DOWN	REAC:R-MMU-71403	REAC	Citric acid cycle (TCA cycle)	1	16	144	1	8412	ENSMUSG00000030621	Me3
L6-IT	DE_DOWN	REAC:R-MMU-674695	REAC	RNA Polymerase II Pre-transcription Events	1	47	144	1	8412	ENSMUSG00000028496	Mllt3
L6-IT	DE_DOWN	REAC:R-MMU-73857	REAC	RNA Polymerase II Transcription	1	485	144	5	8412	ENSMUSG00000061143,ENSMUSG00000029673,ENSMUSG00000028944,ENSMUSG00000032238,ENSMUSG00000028496	Maml3,Auts2,Prkag2,Rora,Mllt3
L6-IT	DE_DOWN	REAC:R-MMU-75955	REAC	RNA Polymerase II Transcription Elongation	1	34	144	1	8412	ENSMUSG00000028496	Mllt3
L6-IT	DE_DOWN	REAC:R-MMU-8939243	REAC	RUNX1 interacts with co-factors whose precise effect on RUNX1 targets is not known	1	27	144	1	8412	ENSMUSG00000029673	Auts2
L6-IT	DE_DOWN	REAC:R-MMU-8941856	REAC	RUNX3 regulates NOTCH signaling	1	6	144	1	8412	ENSMUSG00000061143	Maml3
L6-IT	DE_DOWN	REAC:R-MMU-392517	REAC	Rap1 signalling	1	12	144	1	8412	ENSMUSG00000049044	Rapgef4
L6-IT	DE_DOWN	REAC:R-MMU-388844	REAC	Receptor-type tyrosine-protein phosphatases	1	14	144	1	8412	ENSMUSG00000059146	Ntrk3
L6-IT	DE_DOWN	REAC:R-MMU-418359	REAC	Reduction of cytosolic Ca++ levels	1	11	144	1	8412	ENSMUSG00000030302	Atp2b2
L6-IT	DE_DOWN	REAC:R-MMU-381426	REAC	Regulation of Insulin-like Growth Factor (IGF) transport and uptake by Insulin-like Growth Factor Binding Proteins (IGFBPs)	1	31	144	1	8412	ENSMUSG00000022261	Sdc2
L6-IT	DE_DOWN	REAC:R-MMU-9013408	REAC	RHOG GTPase cycle	1	35	144	1	8412	ENSMUSG00000021676	Iqgap2
L6-IT	DE_DOWN	REAC:R-MMU-5633007	REAC	Regulation of TP53 Activity	1	84	144	1	8412	ENSMUSG00000028944	Prkag2
L6-IT	DE_DOWN	REAC:R-MMU-2029482	REAC	Regulation of actin dynamics for phagocytic cup formation	1	35	144	1	8412	ENSMUSG00000022607	Ptk2
L6-IT	DE_DOWN	REAC:R-MMU-76005	REAC	Response to elevated platelet cytosolic Ca2+	1	43	144	1	8412	ENSMUSG00000052889	Prkcb
L6-IT	DE_DOWN	REAC:R-MMU-975634	REAC	Retinoid metabolism and transport	1	9	144	1	8412	ENSMUSG00000022261	Sdc2
L6-IT	DE_DOWN	REAC:R-MMU-2029485	REAC	Role of phospholipids in phagocytosis	1	7	144	1	8412	ENSMUSG00000045038	Prkce
L6-IT	DE_DOWN	REAC:R-MMU-399955	REAC	SEMA3A-Plexin repulsion signaling by inhibiting Integrin adhesion	1	7	144	2	8412	ENSMUSG00000029765,ENSMUSG00000025810	Plxna4,Nrp1
L6-IT	DE_DOWN	REAC:R-MMU-1250196	REAC	SHC1 events in ERBB2 signaling	1	5	144	1	8412	ENSMUSG00000045038	Prkce
L6-IT	DE_DOWN	REAC:R-MMU-425407	REAC	SLC-mediated transmembrane transport	1	81	144	1	8412	ENSMUSG00000026904	Slc4a10
L6-IT	DE_DOWN	REAC:R-MMU-3108232	REAC	SUMO E3 ligases SUMOylate target proteins	1	94	144	1	8412	ENSMUSG00000032238	Rora
L6-IT	DE_DOWN	REAC:R-MMU-2990846	REAC	SUMOylation	1	99	144	1	8412	ENSMUSG00000032238	Rora
L6-IT	DE_DOWN	REAC:R-MMU-6804756	REAC	Regulation of TP53 Activity through Phosphorylation	1	39	144	1	8412	ENSMUSG00000028944	Prkag2
L6-IT	DE_DOWN	REAC:R-MMU-5626467	REAC	RHO GTPases activate IQGAPs	1	16	144	1	8412	ENSMUSG00000021676	Iqgap2
L6-IT	DE_DOWN	REAC:R-MMU-5663213	REAC	RHO GTPases Activate WASPs and WAVEs	1	24	144	1	8412	ENSMUSG00000022607	Ptk2
L6-IT	DE_DOWN	REAC:R-MMU-5668599	REAC	RHO GTPases Activate NADPH Oxidases	1	10	144	1	8412	ENSMUSG00000052889	Prkcb
L6-IT	DE_DOWN	REAC:R-MMU-209952	REAC	Peptide hormone biosynthesis	1	3	144	1	8412	ENSMUSG00000041324	Inhba
L6-IT	DE_DOWN	REAC:R-MMU-2980736	REAC	Peptide hormone metabolism	1	19	144	1	8412	ENSMUSG00000041324	Inhba
L6-IT	DE_DOWN	REAC:R-MMU-5576892	REAC	Phase 0 - rapid depolarisation	1	4	144	1	8412	ENSMUSG00000051331	Cacna1c
L6-IT	DE_DOWN	REAC:R-MMU-5576894	REAC	Phase 1 - inactivation of fast Na+ channels	1	5	144	1	8412	ENSMUSG00000040896	Kcnd3
L6-IT	DE_DOWN	REAC:R-MMU-5576893	REAC	Phase 2 - plateau phase	1	5	144	1	8412	ENSMUSG00000051331	Cacna1c
L6-IT	DE_DOWN	REAC:R-MMU-211945	REAC	Phase I - Functionalization of compounds	1	19	144	1	8412	ENSMUSG00000032323	Cyp11a1
L6-IT	DE_DOWN	REAC:R-MMU-76009	REAC	Platelet Aggregation (Plug Formation)	1	12	144	2	8412	ENSMUSG00000022607,ENSMUSG00000049044	Ptk2,Rapgef4
L6-IT	DE_DOWN	REAC:R-MMU-76002	REAC	Platelet activation, signaling and aggregation	1	102	144	5	8412	ENSMUSG00000022607,ENSMUSG00000030102,ENSMUSG00000049044,ENSMUSG00000045038,ENSMUSG00000052889	Ptk2,Itpr1,Rapgef4,Prkce,Prkcb
L6-IT	DE_DOWN	REAC:R-MMU-418360	REAC	Platelet calcium homeostasis	1	13	144	2	8412	ENSMUSG00000030102,ENSMUSG00000030302	Itpr1,Atp2b2
L6-IT	DE_DOWN	REAC:R-MMU-418346	REAC	Platelet homeostasis	1	37	144	3	8412	ENSMUSG00000023868,ENSMUSG00000030102,ENSMUSG00000030302	Pde10a,Itpr1,Atp2b2
L6-IT	DE_DOWN	REAC:R-MMU-163125	REAC	Post-translational modification: synthesis of GPI-anchored proteins	1	26	144	1	8412	ENSMUSG00000039047	Pigk
L6-IT	DE_DOWN	REAC:R-MMU-597592	REAC	Post-translational protein modification	1	665	144	8	8412	ENSMUSG00000004383,ENSMUSG00000024064,ENSMUSG00000020524,ENSMUSG00000052133,ENSMUSG00000032238,ENSMUSG00000022261,ENSMUSG00000031066,ENSMUSG00000039047	Large1,Galnt14,Gria1,Sema5b,Rora,Sdc2,Usp11,Pigk
L6-IT	DE_DOWN	REAC:R-MMU-8957275	REAC	Post-translational protein phosphorylation	1	31	144	1	8412	ENSMUSG00000022261	Sdc2
L6-IT	DE_DOWN	REAC:R-MMU-1296071	REAC	Potassium Channels	1	44	144	3	8412	ENSMUSG00000040896,ENSMUSG00000021730,ENSMUSG00000039809	Kcnd3,Hcn1,Gabbr2
L6-IT	DE_DOWN	REAC:R-MMU-196108	REAC	Pregnenolone biosynthesis	1	4	144	1	8412	ENSMUSG00000032323	Cyp11a1
L6-IT	DE_DOWN	REAC:R-MMU-5357801	REAC	Programmed Cell Death	1	63	144	1	8412	ENSMUSG00000022607	Ptk2
L6-IT	DE_DOWN	REAC:R-MMU-71406	REAC	Pyruvate metabolism and Citric Acid (TCA) cycle	1	31	144	1	8412	ENSMUSG00000030621	Me3
L6-IT	DE_DOWN	REAC:R-MMU-9013149	REAC	RAC1 GTPase cycle	1	90	144	1	8412	ENSMUSG00000021676	Iqgap2
L6-IT	DE_DOWN	REAC:R-MMU-5673001	REAC	RAF/MAP kinase cascade	1	141	144	1	8412	ENSMUSG00000022607	Ptk2
L6-IT	DE_DOWN	REAC:R-MMU-195258	REAC	RHO GTPase Effectors	1	130	144	3	8412	ENSMUSG00000022607,ENSMUSG00000021676,ENSMUSG00000052889	Ptk2,Iqgap2,Prkcb
L6-IT	DE_DOWN	REAC:R-MMU-9012999	REAC	RHO GTPase cycle	1	228	144	1	8412	ENSMUSG00000021676	Iqgap2
L6-IT	DE_DOWN	REAC:R-MMU-4090294	REAC	SUMOylation of intracellular receptors	1	13	144	1	8412	ENSMUSG00000032238	Rora
L6-IT	DE_DOWN	REAC:R-MMU-399954	REAC	Sema3A PAK dependent Axon repulsion	1	10	144	2	8412	ENSMUSG00000029765,ENSMUSG00000025810	Plxna4,Nrp1
L6-IT	DE_DOWN	REAC:R-MMU-373755	REAC	Semaphorin interactions	1	29	144	2	8412	ENSMUSG00000029765,ENSMUSG00000025810	Plxna4,Nrp1
L6-IT	DE_DOWN	REAC:R-MMU-9709957	REAC	Sensory Perception	1	27	144	1	8412	ENSMUSG00000022261	Sdc2
L6-IT	DE_DOWN	REAC:R-MMU-2173789	REAC	TGF-beta receptor signaling activates SMADs	1	21	144	1	8412	ENSMUSG00000026768	Itga8
L6-IT	DE_DOWN	REAC:R-MMU-5628897	REAC	TP53 Regulates Metabolic Genes	1	47	144	1	8412	ENSMUSG00000028944	Prkag2
L6-IT	DE_DOWN	REAC:R-MMU-1428517	REAC	The citric acid (TCA) cycle and respiratory electron transport	1	108	144	1	8412	ENSMUSG00000030621	Me3
L6-IT	DE_DOWN	REAC:R-MMU-399719	REAC	Trafficking of AMPA receptors	1	23	144	2	8412	ENSMUSG00000052889,ENSMUSG00000020524	Prkcb,Gria1
L6-IT	DE_DOWN	REAC:R-MMU-416993	REAC	Trafficking of GluR2-containing AMPA receptors	1	12	144	2	8412	ENSMUSG00000052889,ENSMUSG00000020524	Prkcb,Gria1
L6-IT	DE_DOWN	REAC:R-MMU-3700989	REAC	Transcriptional Regulation by TP53	1	167	144	1	8412	ENSMUSG00000028944	Prkag2
L6-IT	DE_DOWN	REAC:R-MMU-8878171	REAC	Transcriptional regulation by RUNX1	1	87	144	1	8412	ENSMUSG00000029673	Auts2
L6-IT	DE_DOWN	REAC:R-MMU-8878159	REAC	Transcriptional regulation by RUNX3	1	46	144	1	8412	ENSMUSG00000061143	Maml3
L6-IT	DE_DOWN	REAC:R-MMU-112315	REAC	Transmission across Chemical Synapses	1	124	144	7	8412	ENSMUSG00000059003,ENSMUSG00000039809,ENSMUSG00000052889,ENSMUSG00000034656,ENSMUSG00000021991,ENSMUSG00000020524,ENSMUSG00000017412	Grin2a,Gabbr2,Prkcb,Cacna1a,Cacna2d3,Gria1,Cacnb4
L6-IT	DE_DOWN	REAC:R-MMU-425393	REAC	Transport of inorganic cations/anions and amino acids/oligopeptides	1	45	144	1	8412	ENSMUSG00000026904	Slc4a10
L6-IT	DE_DOWN	REAC:R-MMU-382551	REAC	Transport of small molecules	1	293	144	6	8412	ENSMUSG00000020704,ENSMUSG00000026904,ENSMUSG00000020964,ENSMUSG00000030302,ENSMUSG00000021313,ENSMUSG00000074968	Asic2,Slc4a10,Sel1l,Atp2b2,Ryr2,Ano3
L6-IT	DE_DOWN	REAC:R-MMU-948021	REAC	Transport to the Golgi and subsequent modification	1	116	144	1	8412	ENSMUSG00000020524	Gria1
L6-IT	DE_DOWN	REAC:R-MMU-5689880	REAC	Ub-specific processing proteases	1	107	144	1	8412	ENSMUSG00000031066	Usp11
L6-IT	DE_DOWN	REAC:R-MMU-438066	REAC	Unblocking of NMDA receptors, glutamate binding and activation	1	18	144	2	8412	ENSMUSG00000059003,ENSMUSG00000020524	Grin2a,Gria1
L6-IT	DE_DOWN	REAC:R-MMU-4420097	REAC	VEGFA-VEGFR2 Pathway	1	62	144	2	8412	ENSMUSG00000022607,ENSMUSG00000052889	Ptk2,Prkcb
L6-IT	DE_DOWN	REAC:R-MMU-5218921	REAC	VEGFR2 mediated cell proliferation	1	9	144	1	8412	ENSMUSG00000052889	Prkcb
L6-IT	DE_DOWN	REAC:R-MMU-5653656	REAC	Vesicle-mediated transport	1	330	144	1	8412	ENSMUSG00000020524	Gria1
L6-IT	DE_DOWN	REAC:R-MMU-2187338	REAC	Visual phototransduction	1	24	144	1	8412	ENSMUSG00000022261	Sdc2
L6-IT	DE_DOWN	REAC:R-MMU-1296072	REAC	Voltage gated Potassium channels	1	22	144	1	8412	ENSMUSG00000040896	Kcnd3
L6-IT	DE_DOWN	REAC:R-MMU-5099900	REAC	WNT5A-dependent internalization of FZD4	1	9	144	1	8412	ENSMUSG00000052889	Prkcb
L6-IT	DE_DOWN	REAC:R-MMU-418457	REAC	cGMP effects	1	6	144	2	8412	ENSMUSG00000023868,ENSMUSG00000030102	Pde10a,Itpr1
L6-IT	DE_DOWN	REAC:R-MMU-3000170	REAC	Syndecan interactions	1	4	144	1	8412	ENSMUSG00000022261	Sdc2
L6-IT	DE_DOWN	REAC:R-MMU-4086400	REAC	PCP/CE pathway	1	51	144	1	8412	ENSMUSG00000052889	Prkcb
L6-IT	DE_DOWN	REAC:R-MMU-8849932	REAC	Synaptic adhesion-like molecules	1	16	144	2	8412	ENSMUSG00000059003,ENSMUSG00000020524	Grin2a,Gria1
L6-IT	DE_DOWN	REAC:R-MMU-983705	REAC	Signaling by the B Cell Receptor (BCR)	1	58	144	2	8412	ENSMUSG00000030102,ENSMUSG00000052889	Itpr1,Prkcb
L6-IT	DE_DOWN	REAC:R-MMU-162582	REAC	Signal Transduction	1	970	144	16	8412	ENSMUSG00000023868,ENSMUSG00000059146,ENSMUSG00000061143,ENSMUSG00000022607,ENSMUSG00000030102,ENSMUSG00000039809,ENSMUSG00000049044,ENSMUSG00000021676,ENSMUSG00000026768,ENSMUSG00000045038,ENSMUSG00000052889,ENSMUSG00000028944,ENSMUSG00000025810,ENSMUSG00000041324,ENSMUSG00000020964,ENSMUSG00000028909	Pde10a,Ntrk3,Maml3,Ptk2,Itpr1,Gabbr2,Rapgef4,Iqgap2,Itga8,Prkce,Prkcb,Prkag2,Nrp1,Inhba,Sel1l,Ptpru
L6-IT	DE_DOWN	REAC:R-MMU-445144	REAC	Signal transduction by L1	1	9	144	1	8412	ENSMUSG00000025810	Nrp1
L6-IT	DE_DOWN	REAC:R-MMU-1502540	REAC	Signaling by Activin	1	8	144	1	8412	ENSMUSG00000041324	Inhba
L6-IT	DE_DOWN	REAC:R-MMU-1227986	REAC	Signaling by ERBB2	1	24	144	1	8412	ENSMUSG00000045038	Prkce
L6-IT	DE_DOWN	REAC:R-MMU-372790	REAC	Signaling by GPCR	1	177	144	4	8412	ENSMUSG00000023868,ENSMUSG00000030102,ENSMUSG00000039809,ENSMUSG00000045038	Pde10a,Itpr1,Gabbr2,Prkce
L6-IT	DE_DOWN	REAC:R-MMU-5358351	REAC	Signaling by Hedgehog	1	89	144	1	8412	ENSMUSG00000020964	Sel1l
L6-IT	DE_DOWN	REAC:R-MMU-6806834	REAC	Signaling by MET	1	40	144	1	8412	ENSMUSG00000022607	Ptk2
L6-IT	DE_DOWN	REAC:R-MMU-157118	REAC	Signaling by NOTCH	1	19	144	1	8412	ENSMUSG00000061143	Maml3
L6-IT	DE_DOWN	REAC:R-MMU-1980143	REAC	Signaling by NOTCH1	1	11	144	1	8412	ENSMUSG00000061143	Maml3
L6-IT	DE_DOWN	REAC:R-MMU-9034015	REAC	Signaling by NTRK3 (TRKC)	1	3	144	1	8412	ENSMUSG00000059146	Ntrk3
L6-IT	DE_DOWN	REAC:R-MMU-166520	REAC	Signaling by NTRKs	1	51	144	1	8412	ENSMUSG00000059146	Ntrk3
L6-IT	DE_DOWN	REAC:R-MMU-9006931	REAC	Signaling by Nuclear Receptors	1	78	144	1	8412	ENSMUSG00000022607	Ptk2
L6-IT	DE_DOWN	REAC:R-MMU-376176	REAC	Signaling by ROBO receptors	1	10	144	1	8412	ENSMUSG00000056427	Slit3
L6-IT	DE_DOWN	REAC:R-MMU-9006934	REAC	Signaling by Receptor Tyrosine Kinases	1	205	144	6	8412	ENSMUSG00000059146,ENSMUSG00000022607,ENSMUSG00000045038,ENSMUSG00000052889,ENSMUSG00000025810,ENSMUSG00000028909	Ntrk3,Ptk2,Prkce,Prkcb,Nrp1,Ptpru
L6-IT	DE_DOWN	REAC:R-MMU-194315	REAC	Signaling by Rho GTPases	1	324	144	3	8412	ENSMUSG00000022607,ENSMUSG00000021676,ENSMUSG00000052889	Ptk2,Iqgap2,Prkcb
L6-IT	DE_DOWN	REAC:R-MMU-9716542	REAC	Signaling by Rho GTPases, Miro GTPases and RHOBTB3	1	335	144	3	8412	ENSMUSG00000022607,ENSMUSG00000021676,ENSMUSG00000052889	Ptk2,Iqgap2,Prkcb
L6-IT	DE_DOWN	REAC:R-MMU-1433557	REAC	Signaling by SCF-KIT	1	20	144	1	8412	ENSMUSG00000028909	Ptpru
L6-IT	DE_DOWN	REAC:R-MMU-170834	REAC	Signaling by TGF-beta Receptor Complex	1	44	144	1	8412	ENSMUSG00000026768	Itga8
L6-IT	DE_DOWN	REAC:R-MMU-9006936	REAC	Signaling by TGFB family members	1	55	144	2	8412	ENSMUSG00000026768,ENSMUSG00000041324	Itga8,Inhba
L6-IT	DE_DOWN	REAC:R-MMU-194138	REAC	Signaling by VEGF	1	65	144	3	8412	ENSMUSG00000022607,ENSMUSG00000052889,ENSMUSG00000025810	Ptk2,Prkcb,Nrp1
L6-IT	DE_DOWN	REAC:R-MMU-195721	REAC	Signaling by WNT	1	129	144	1	8412	ENSMUSG00000052889	Prkcb
L6-IT	DE_DOWN	REAC:R-MMU-2672351	REAC	Stimuli-sensing channels	1	44	144	3	8412	ENSMUSG00000020704,ENSMUSG00000021313,ENSMUSG00000074968	Asic2,Ryr2,Ano3
L6-IT	DE_DOWN	REAC:R-MMU-1793185	REAC	Chondroitin sulfate/dermatan sulfate metabolism	1	22	144	2	8412	ENSMUSG00000058152,ENSMUSG00000022261	Chsy3,Sdc2
L6-IT	DE_DOWN	REAC:R-MMU-2559580	REAC	Oxidative Stress Induced Senescence	1	23	144	1	8412	ENSMUSG00000027692	Tnik
L6-IT	DE_DOWN	REAC:R-MMU-5173105	REAC	O-linked glycosylation	1	41	144	3	8412	ENSMUSG00000004383,ENSMUSG00000024064,ENSMUSG00000052133	Large1,Galnt14,Sema5b
L6-IT	DE_DOWN	REAC:R-MMU-112382	REAC	Formation of RNA Pol II elongation complex	1	34	144	1	8412	ENSMUSG00000028496	Mllt3
L6-IT	DE_DOWN	REAC:R-MMU-6809371	REAC	Formation of the cornified envelope	1	3	144	1	8412	ENSMUSG00000040606	Kazn
L6-IT	DE_DOWN	REAC:R-MMU-418594	REAC	G alpha (i) signalling events	1	74	144	1	8412	ENSMUSG00000039809	Gabbr2
L6-IT	DE_DOWN	REAC:R-MMU-416476	REAC	G alpha (q) signalling events	1	54	144	2	8412	ENSMUSG00000030102,ENSMUSG00000045038	Itpr1,Prkce
L6-IT	DE_DOWN	REAC:R-MMU-418555	REAC	G alpha (s) signalling events	1	38	144	1	8412	ENSMUSG00000023868	Pde10a
L6-IT	DE_DOWN	REAC:R-MMU-1296059	REAC	G protein gated Potassium channels	1	10	144	1	8412	ENSMUSG00000039809	Gabbr2
L6-IT	DE_DOWN	REAC:R-MMU-977444	REAC	GABA B receptor activation	1	18	144	1	8412	ENSMUSG00000039809	Gabbr2
L6-IT	DE_DOWN	REAC:R-MMU-977443	REAC	GABA receptor activation	1	29	144	1	8412	ENSMUSG00000039809	Gabbr2
L6-IT	DE_DOWN	REAC:R-MMU-388396	REAC	GPCR downstream signalling	1	169	144	4	8412	ENSMUSG00000023868,ENSMUSG00000030102,ENSMUSG00000039809,ENSMUSG00000045038	Pde10a,Itpr1,Gabbr2,Prkce
L6-IT	DE_DOWN	REAC:R-MMU-2029480	REAC	Fcgamma receptor (FCGR) dependent phagocytosis	1	46	144	2	8412	ENSMUSG00000022607,ENSMUSG00000045038	Ptk2,Prkce
L6-IT	DE_DOWN	REAC:R-MMU-500792	REAC	GPCR ligand binding	1	58	144	1	8412	ENSMUSG00000039809	Gabbr2
L6-IT	DE_DOWN	REAC:R-MMU-74160	REAC	Gene expression (Transcription)	1	551	144	5	8412	ENSMUSG00000061143,ENSMUSG00000029673,ENSMUSG00000028944,ENSMUSG00000032238,ENSMUSG00000028496	Maml3,Auts2,Prkag2,Rora,Mllt3
L6-IT	DE_DOWN	REAC:R-MMU-212436	REAC	Generic Transcription Pathway	1	401	144	4	8412	ENSMUSG00000061143,ENSMUSG00000029673,ENSMUSG00000028944,ENSMUSG00000032238	Maml3,Auts2,Prkag2,Rora
L6-IT	DE_DOWN	REAC:R-MMU-381676	REAC	Glucagon-like Peptide-1 (GLP1) regulates insulin secretion	1	14	144	2	8412	ENSMUSG00000030102,ENSMUSG00000049044	Itpr1,Rapgef4
L6-IT	DE_DOWN	REAC:R-MMU-399721	REAC	Glutamate binding, activation of AMPA receptors and synaptic plasticity	1	23	144	2	8412	ENSMUSG00000052889,ENSMUSG00000020524	Prkcb,Gria1
L6-IT	DE_DOWN	REAC:R-MMU-209822	REAC	Glycoprotein hormones	1	2	144	1	8412	ENSMUSG00000041324	Inhba
L6-IT	DE_DOWN	REAC:R-MMU-1630316	REAC	Glycosaminoglycan metabolism	1	55	144	2	8412	ENSMUSG00000058152,ENSMUSG00000022261	Chsy3,Sdc2
L6-IT	DE_DOWN	REAC:R-MMU-1296061	REAC	HCN channels	1	2	144	1	8412	ENSMUSG00000021730	Hcn1
L6-IT	DE_DOWN	REAC:R-MMU-2022928	REAC	HS-GAG biosynthesis	1	17	144	1	8412	ENSMUSG00000022261	Sdc2
L6-IT	DE_DOWN	REAC:R-MMU-2024096	REAC	HS-GAG degradation	1	10	144	1	8412	ENSMUSG00000022261	Sdc2
L6-IT	DE_DOWN	REAC:R-MMU-354194	REAC	GRB2:SOS provides linkage to MAPK signaling for Integrins	1	6	144	1	8412	ENSMUSG00000022607	Ptk2
L6-IT	DE_DOWN	REAC:R-MMU-8978868	REAC	Fatty acid metabolism	1	56	144	1	8412	ENSMUSG00000028944	Prkag2
L6-IT	DE_DOWN	REAC:R-MMU-1474244	REAC	Extracellular matrix organization	1	59	144	3	8412	ENSMUSG00000015829,ENSMUSG00000026768,ENSMUSG00000022261	Tnr,Itga8,Sdc2
L6-IT	DE_DOWN	REAC:R-MMU-9009391	REAC	Extra-nuclear estrogen signaling	1	31	144	1	8412	ENSMUSG00000022607	Ptk2
L6-IT	DE_DOWN	REAC:R-MMU-420499	REAC	Class C/3 (Metabotropic glutamate/pheromone receptors)	1	7	144	1	8412	ENSMUSG00000039809	Gabbr2
L6-IT	DE_DOWN	REAC:R-MMU-211897	REAC	Cytochrome P450 - arranged by substrate type	1	11	144	1	8412	ENSMUSG00000032323	Cyp11a1
L6-IT	DE_DOWN	REAC:R-MMU-1489509	REAC	DAG and IP3 signaling	1	21	144	1	8412	ENSMUSG00000045038	Prkce
L6-IT	DE_DOWN	REAC:R-MMU-418885	REAC	DCC mediated attractive signaling	1	9	144	1	8412	ENSMUSG00000022607	Ptk2
L6-IT	DE_DOWN	REAC:R-MMU-376172	REAC	DSCAM interactions	1	7	144	2	8412	ENSMUSG00000032087,ENSMUSG00000050272	Dscaml1,Dscam
L6-IT	DE_DOWN	REAC:R-MMU-4419969	REAC	Depolymerization of the Nuclear Lamina	1	6	144	1	8412	ENSMUSG00000052889	Prkcb
L6-IT	DE_DOWN	REAC:R-MMU-5688426	REAC	Deubiquitination	1	149	144	1	8412	ENSMUSG00000031066	Usp11
L6-IT	DE_DOWN	REAC:R-MMU-114516	REAC	Disinhibition of SNARE formation	1	4	144	1	8412	ENSMUSG00000052889	Prkcb
L6-IT	DE_DOWN	REAC:R-MMU-1168372	REAC	Downstream signaling events of B Cell Receptor (BCR)	1	49	144	1	8412	ENSMUSG00000052889	Prkcb
L6-IT	DE_DOWN	REAC:R-MMU-3000178	REAC	ECM proteoglycans	1	7	144	2	8412	ENSMUSG00000015829,ENSMUSG00000026768	Tnr,Itga8
L6-IT	DE_DOWN	REAC:R-MMU-2682334	REAC	EPH-Ephrin signaling	1	41	144	3	8412	ENSMUSG00000032537,ENSMUSG00000022607,ENSMUSG00000022261	Ephb1,Ptk2,Sdc2
L6-IT	DE_DOWN	REAC:R-MMU-3928665	REAC	EPH-ephrin mediated repulsion of cells	1	16	144	1	8412	ENSMUSG00000032537	Ephb1
L6-IT	DE_DOWN	REAC:R-MMU-3928662	REAC	EPHB-mediated forward signaling	1	27	144	3	8412	ENSMUSG00000032537,ENSMUSG00000022607,ENSMUSG00000022261	Ephb1,Ptk2,Sdc2
L6-IT	DE_DOWN	REAC:R-MMU-199977	REAC	ER to Golgi Anterograde Transport	1	96	144	1	8412	ENSMUSG00000020524	Gria1
L6-IT	DE_DOWN	REAC:R-MMU-8939211	REAC	ESR-mediated signaling	1	61	144	1	8412	ENSMUSG00000022607	Ptk2
L6-IT	DE_DOWN	REAC:R-MMU-114508	REAC	Effects of PIP2 hydrolysis	1	16	144	2	8412	ENSMUSG00000030102,ENSMUSG00000045038	Itpr1,Prkce
L6-IT	DE_DOWN	REAC:R-MMU-1566948	REAC	Elastic fibre formation	1	9	144	1	8412	ENSMUSG00000026768	Itga8
L6-IT	DE_DOWN	REAC:R-MMU-139853	REAC	Elevation of cytosolic Ca2+ levels	1	2	144	1	8412	ENSMUSG00000030102	Itpr1
L6-IT	DE_DOWN	REAC:R-MMU-211976	REAC	Endogenous sterols	1	10	144	1	8412	ENSMUSG00000032323	Cyp11a1
L6-IT	DE_DOWN	REAC:R-MMU-380972	REAC	Energy dependent regulation of mTOR by LKB1-AMPK	1	19	144	1	8412	ENSMUSG00000028944	Prkag2
L6-IT	DE_DOWN	REAC:R-MMU-3928664	REAC	Ephrin signaling	1	14	144	1	8412	ENSMUSG00000032537	Ephb1
L6-IT	DE_DOWN	REAC:R-MMU-5358346	REAC	Hedgehog ligand biogenesis	1	39	144	1	8412	ENSMUSG00000020964	Sel1l
L6-IT	DE_DOWN	REAC:R-MMU-109582	REAC	Hemostasis	1	197	144	8	8412	ENSMUSG00000023868,ENSMUSG00000022607,ENSMUSG00000030102,ENSMUSG00000049044,ENSMUSG00000045038,ENSMUSG00000052889,ENSMUSG00000022261,ENSMUSG00000030302	Pde10a,Ptk2,Itpr1,Rapgef4,Prkce,Prkcb,Sdc2,Atp2b2
L6-IT	DE_DOWN	REAC:R-MMU-1638091	REAC	Heparan sulfate/heparin (HS-GAG) metabolism	1	26	144	1	8412	ENSMUSG00000022261	Sdc2
L6-IT	DE_DOWN	REAC:R-MMU-168256	REAC	Immune System	1	653	144	6	8412	ENSMUSG00000022607,ENSMUSG00000030102,ENSMUSG00000049044,ENSMUSG00000021676,ENSMUSG00000045038,ENSMUSG00000052889	Ptk2,Itpr1,Rapgef4,Iqgap2,Prkce,Prkcb
L6-IT	DE_DOWN	REAC:R-MMU-196071	REAC	Metabolism of steroid hormones	1	7	144	1	8412	ENSMUSG00000032323	Cyp11a1
L6-IT	DE_DOWN	REAC:R-MMU-8957322	REAC	Metabolism of steroids	1	44	144	1	8412	ENSMUSG00000032323	Cyp11a1
L6-IT	DE_DOWN	REAC:R-MMU-196854	REAC	Metabolism of vitamins and cofactors	1	57	144	1	8412	ENSMUSG00000022261	Sdc2
L6-IT	DE_DOWN	REAC:R-MMU-68875	REAC	Mitotic Prophase	1	44	144	1	8412	ENSMUSG00000052889	Prkcb
L6-IT	DE_DOWN	REAC:R-MMU-2129379	REAC	Molecules associated with elastic fibres	1	9	144	1	8412	ENSMUSG00000026768	Itga8
L6-IT	DE_DOWN	REAC:R-MMU-397014	REAC	Muscle contraction	1	63	144	5	8412	ENSMUSG00000040896,ENSMUSG00000030102,ENSMUSG00000051331,ENSMUSG00000030302,ENSMUSG00000021313	Kcnd3,Itpr1,Cacna1c,Atp2b2,Ryr2
L6-IT	DE_DOWN	REAC:R-MMU-525793	REAC	Myogenesis	1	18	144	1	8412	ENSMUSG00000000305	Cdh4
L6-IT	DE_DOWN	REAC:R-MMU-375165	REAC	NCAM signaling for neurite out-growth	1	17	144	1	8412	ENSMUSG00000022607	Ptk2
L6-IT	DE_DOWN	REAC:R-MMU-2122947	REAC	NOTCH1 Intracellular Domain Regulates Transcription	1	6	144	1	8412	ENSMUSG00000061143	Maml3
L6-IT	DE_DOWN	REAC:R-MMU-9034013	REAC	NTF3 activates NTRK3 signaling	1	1	144	1	8412	ENSMUSG00000059146	Ntrk3
L6-IT	DE_DOWN	REAC:R-MMU-9675108	REAC	Nervous system development	1	146	144	8	8412	ENSMUSG00000032087,ENSMUSG00000029765,ENSMUSG00000032537,ENSMUSG00000022607,ENSMUSG00000050272,ENSMUSG00000056427,ENSMUSG00000025810,ENSMUSG00000022261	Dscaml1,Plxna4,Ephb1,Ptk2,Dscam,Slit3,Nrp1,Sdc2
L6-IT	DE_DOWN	REAC:R-MMU-6794361	REAC	Neurexins and neuroligins	1	29	144	2	8412	ENSMUSG00000042846,ENSMUSG00000047495	Lrrtm3,Dlgap2
L6-IT	DE_DOWN	REAC:R-MMU-194306	REAC	Neurophilin interactions with VEGF and VEGFR	1	2	144	1	8412	ENSMUSG00000025810	Nrp1
L6-IT	DE_DOWN	REAC:R-MMU-112314	REAC	Neurotransmitter receptors and postsynaptic signal transmission	1	80	144	4	8412	ENSMUSG00000059003,ENSMUSG00000039809,ENSMUSG00000052889,ENSMUSG00000020524	Grin2a,Gabbr2,Prkcb,Gria1
L6-IT	DE_DOWN	REAC:R-MMU-6798695	REAC	Neutrophil degranulation	1	178	144	1	8412	ENSMUSG00000021676	Iqgap2
L6-IT	DE_DOWN	REAC:R-MMU-392154	REAC	Nitric oxide stimulates guanylate cyclase	1	7	144	2	8412	ENSMUSG00000023868,ENSMUSG00000030102	Pde10a,Itpr1
L6-IT	DE_DOWN	REAC:R-MMU-3000171	REAC	Non-integrin membrane-ECM interactions	1	7	144	1	8412	ENSMUSG00000022261	Sdc2
L6-IT	DE_DOWN	REAC:R-MMU-350054	REAC	Notch-HLH transcription pathway	1	15	144	1	8412	ENSMUSG00000061143	Maml3
L6-IT	DE_DOWN	REAC:R-MMU-2980766	REAC	Nuclear Envelope Breakdown	1	30	144	1	8412	ENSMUSG00000052889	Prkcb
L6-IT	DE_DOWN	REAC:R-MMU-383280	REAC	Nuclear Receptor transcription pathway	1	21	144	1	8412	ENSMUSG00000032238	Rora
L6-IT	DE_DOWN	REAC:R-MMU-5173214	REAC	O-glycosylation of TSR domain-containing proteins	1	13	144	1	8412	ENSMUSG00000052133	Sema5b
L6-IT	DE_DOWN	REAC:R-MMU-392499	REAC	Metabolism of proteins	1	832	144	9	8412	ENSMUSG00000004383,ENSMUSG00000024064,ENSMUSG00000020524,ENSMUSG00000052133,ENSMUSG00000032238,ENSMUSG00000022261,ENSMUSG00000041324,ENSMUSG00000031066,ENSMUSG00000039047	Large1,Galnt14,Gria1,Sema5b,Rora,Sdc2,Inhba,Usp11,Pigk
L6-IT	DE_DOWN	REAC:R-MMU-913709	REAC	O-linked glycosylation of mucins	1	23	144	1	8412	ENSMUSG00000024064	Galnt14
L6-IT	DE_DOWN	REAC:R-MMU-556833	REAC	Metabolism of lipids	1	264	144	2	8412	ENSMUSG00000028944,ENSMUSG00000032323	Prkag2,Cyp11a1
L6-IT	DE_DOWN	REAC:R-MMU-71387	REAC	Metabolism of carbohydrates	1	122	144	3	8412	ENSMUSG00000034780,ENSMUSG00000058152,ENSMUSG00000022261	B3galt1,Chsy3,Sdc2
L6-IT	DE_DOWN	REAC:R-MMU-997272	REAC	Inhibition of voltage gated Ca2+ channels via Gbeta/gamma subunits	1	10	144	1	8412	ENSMUSG00000039809	Gabbr2
L6-IT	DE_DOWN	REAC:R-MMU-168249	REAC	Innate Immune System	1	354	144	3	8412	ENSMUSG00000022607,ENSMUSG00000021676,ENSMUSG00000045038	Ptk2,Iqgap2,Prkce
L6-IT	DE_DOWN	REAC:R-MMU-216083	REAC	Integrin cell surface interactions	1	12	144	1	8412	ENSMUSG00000026768	Itga8
L6-IT	DE_DOWN	REAC:R-MMU-354192	REAC	Integrin signaling	1	12	144	2	8412	ENSMUSG00000022607,ENSMUSG00000049044	Ptk2,Rapgef4
L6-IT	DE_DOWN	REAC:R-MMU-9006925	REAC	Intracellular signaling by second messengers	1	147	144	1	8412	ENSMUSG00000045038	Prkce
L6-IT	DE_DOWN	REAC:R-MMU-1296065	REAC	Inwardly rectifying K+ channels	1	11	144	1	8412	ENSMUSG00000039809	Gabbr2
L6-IT	DE_DOWN	REAC:R-MMU-983712	REAC	Ion channel transport	1	87	144	4	8412	ENSMUSG00000020704,ENSMUSG00000030302,ENSMUSG00000021313,ENSMUSG00000074968	Asic2,Atp2b2,Ryr2,Ano3
L6-IT	DE_DOWN	REAC:R-MMU-5578775	REAC	Ion homeostasis	1	31	144	3	8412	ENSMUSG00000030102,ENSMUSG00000030302,ENSMUSG00000021313	Itpr1,Atp2b2,Ryr2
L6-IT	DE_DOWN	REAC:R-MMU-936837	REAC	Ion transport by P-type ATPases	1	33	144	1	8412	ENSMUSG00000030302	Atp2b2
L6-IT	DE_DOWN	REAC:R-MMU-6805567	REAC	Keratinization	1	3	144	1	8412	ENSMUSG00000040606	Kazn
L6-IT	DE_DOWN	REAC:R-MMU-373760	REAC	L1CAM interactions	1	37	144	1	8412	ENSMUSG00000025810	Nrp1
L6-IT	DE_DOWN	REAC:R-MMU-9037629	REAC	Lewis blood group biosynthesis	1	6	144	1	8412	ENSMUSG00000034780	B3galt1
L6-IT	DE_DOWN	REAC:R-MMU-68886	REAC	M Phase	1	188	144	1	8412	ENSMUSG00000052889	Prkcb
L6-IT	DE_DOWN	REAC:R-MMU-5683057	REAC	MAPK family signaling cascades	1	157	144	1	8412	ENSMUSG00000022607	Ptk2
L6-IT	DE_DOWN	REAC:R-MMU-5684996	REAC	MAPK1/MAPK3 signaling	1	144	144	1	8412	ENSMUSG00000022607	Ptk2
L6-IT	DE_DOWN	REAC:R-MMU-8874081	REAC	MET activates PTK2 signaling	1	7	144	1	8412	ENSMUSG00000022607	Ptk2
L6-IT	DE_DOWN	REAC:R-MMU-8875878	REAC	MET promotes cell motility	1	14	144	1	8412	ENSMUSG00000022607	Ptk2
L6-IT	DE_DOWN	REAC:R-MMU-165159	REAC	MTOR signalling	1	27	144	1	8412	ENSMUSG00000028944	Prkag2
L6-IT	DE_DOWN	REAC:R-MMU-1632852	REAC	Macroautophagy	1	75	144	1	8412	ENSMUSG00000028944	Prkag2
L6-IT	DE_DOWN	REAC:R-MMU-199991	REAC	Membrane Trafficking	1	326	144	1	8412	ENSMUSG00000020524	Gria1
L6-IT	DE_DOWN	REAC:R-MMU-1430728	REAC	Metabolism	1	732	144	10	8412	ENSMUSG00000034780,ENSMUSG00000030102,ENSMUSG00000058152,ENSMUSG00000049044,ENSMUSG00000028944,ENSMUSG00000030621,ENSMUSG00000034656,ENSMUSG00000032323,ENSMUSG00000051331,ENSMUSG00000022261	B3galt1,Itpr1,Chsy3,Rapgef4,Prkag2,Me3,Cacna1a,Cyp11a1,Cacna1c,Sdc2
L6-IT	DE_DOWN	REAC:R-MMU-6806667	REAC	Metabolism of fat-soluble vitamins	1	10	144	1	8412	ENSMUSG00000022261	Sdc2
L6-IT	DE_DOWN	REAC:R-MMU-372708	REAC	p130Cas linkage to MAPK signaling for integrins	1	6	144	1	8412	ENSMUSG00000022607	Ptk2
L6-IT	DE_DOWN	REAC:0000000	REAC	REACTOME root term	1	3747	144	56	8412	ENSMUSG00000015829,ENSMUSG00000023868,ENSMUSG00000059146,ENSMUSG00000061143,ENSMUSG00000032087,ENSMUSG00000059003,ENSMUSG00000040606,ENSMUSG00000041592,ENSMUSG00000029765,ENSMUSG00000004383,ENSMUSG00000042846,ENSMUSG00000032537,ENSMUSG00000022607,ENSMUSG00000040896,ENSMUSG00000034780,ENSMUSG00000021730,ENSMUSG00000020704,ENSMUSG00000029673,ENSMUSG00000030102,ENSMUSG00000039809,ENSMUSG00000058152,ENSMUSG00000049044,ENSMUSG00000021676,ENSMUSG00000050272,ENSMUSG00000056427,ENSMUSG00000026768,ENSMUSG00000024064,ENSMUSG00000045038,ENSMUSG00000052889,ENSMUSG00000028944,ENSMUSG00000039683,ENSMUSG00000000305,ENSMUSG00000025810,ENSMUSG00000030621,ENSMUSG00000034656,ENSMUSG00000021991,ENSMUSG00000032323,ENSMUSG00000027692,ENSMUSG00000047495,ENSMUSG00000020524,ENSMUSG00000040452,ENSMUSG00000052133,ENSMUSG00000032238,ENSMUSG00000051331,ENSMUSG00000026904,ENSMUSG00000022261,ENSMUSG00000041324,ENSMUSG00000017412,ENSMUSG00000031066,ENSMUSG00000020964,ENSMUSG00000030302,ENSMUSG00000028909,ENSMUSG00000021313,ENSMUSG00000028496,ENSMUSG00000074968,ENSMUSG00000039047	Tnr,Pde10a,Ntrk3,Maml3,Dscaml1,Grin2a,Kazn,Sdk2,Plxna4,Large1,Lrrtm3,Ephb1,Ptk2,Kcnd3,B3galt1,Hcn1,Asic2,Auts2,Itpr1,Gabbr2,Chsy3,Rapgef4,Iqgap2,Dscam,Slit3,Itga8,Galnt14,Prkce,Prkcb,Prkag2,Sdk1,Cdh4,Nrp1,Me3,Cacna1a,Cacna2d3,Cyp11a1,Tnik,Dlgap2,Gria1,Cdh12,Sema5b,Rora,Cacna1c,Slc4a10,Sdc2,Inhba,Cacnb4,Usp11,Sel1l,Atp2b2,Ptpru,Ryr2,Mllt3,Ano3,Pigk
L5-PT	DE_UP	GO:0050877	GO:BP	nervous system process	0.0391834	529	110	21	9298	ENSMUSG00000028456,ENSMUSG00000041268,ENSMUSG00000022523,ENSMUSG00000014592,ENSMUSG00000025855,ENSMUSG00000011751,ENSMUSG00000022946,ENSMUSG00000020431,ENSMUSG00000064329,ENSMUSG00000057897,ENSMUSG00000061689,ENSMUSG00000017631,ENSMUSG00000028931,ENSMUSG00000030516,ENSMUSG00000002985,ENSMUSG00000020866,ENSMUSG00000039913,ENSMUSG00000033768,ENSMUSG00000024268,ENSMUSG00000028341,ENSMUSG00000039652	Unc13b,Dmxl2,Fgf12,Camta1,Prkar1b,Sptbn4,Dop1b,Adcy1,Scn1a,Camk2b,Dlgap4,Abr,Kcnab2,Tjp1,Apoe,Cacna1g,Pak5,Nrxn2,Celf4,Nr4a3,Cpeb3
L5-PT	DE_UP	GO:0007399	GO:BP	nervous system development	0.0673502	1428	110	37	9298	ENSMUSG00000042807,ENSMUSG00000004698,ENSMUSG00000013089,ENSMUSG00000020661,ENSMUSG00000029050,ENSMUSG00000003410,ENSMUSG00000097767,ENSMUSG00000031772,ENSMUSG00000028456,ENSMUSG00000002489,ENSMUSG00000031558,ENSMUSG00000040276,ENSMUSG00000026131,ENSMUSG00000032589,ENSMUSG00000041268,ENSMUSG00000066687,ENSMUSG00000058799,ENSMUSG00000011751,ENSMUSG00000062661,ENSMUSG00000039057,ENSMUSG00000025576,ENSMUSG00000020431,ENSMUSG00000064329,ENSMUSG00000027546,ENSMUSG00000027660,ENSMUSG00000057897,ENSMUSG00000030536,ENSMUSG00000017631,ENSMUSG00000043811,ENSMUSG00000022762,ENSMUSG00000002985,ENSMUSG00000038807,ENSMUSG00000041351,ENSMUSG00000033768,ENSMUSG00000036817,ENSMUSG00000028341,ENSMUSG00000039652	Hecw2,Hdac9,Etv5,Dnmt3a,Ski,Elavl3,Miat,Cntnap4,Unc13b,Tiam1,Slit2,Pacsin1,Dst,Bsn,Dmxl2,Zbtb16,Nap1l1,Sptbn4,Ncs1,Myo16,Rbfox3,Adcy1,Scn1a,Atp9a,Skil,Camk2b,Iqgap1,Abr,Rtn4r,Ncam2,Apoe,Rap1gap2,Rap1gap,Nrxn2,Sun1,Nr4a3,Cpeb3
L5-PT	DE_UP	GO:0007268	GO:BP	chemical synaptic transmission	0.0730563	503	110	20	9298	ENSMUSG00000013089,ENSMUSG00000031772,ENSMUSG00000028456,ENSMUSG00000024743,ENSMUSG00000041268,ENSMUSG00000022523,ENSMUSG00000032017,ENSMUSG00000025855,ENSMUSG00000062661,ENSMUSG00000020431,ENSMUSG00000057897,ENSMUSG00000021071,ENSMUSG00000061689,ENSMUSG00000017631,ENSMUSG00000026825,ENSMUSG00000002985,ENSMUSG00000020866,ENSMUSG00000033768,ENSMUSG00000024268,ENSMUSG00000039652	Etv5,Cntnap4,Unc13b,Syt7,Dmxl2,Fgf12,Grik4,Prkar1b,Ncs1,Adcy1,Camk2b,Trim9,Dlgap4,Abr,Dnm1,Apoe,Cacna1g,Nrxn2,Celf4,Cpeb3
L5-PT	DE_UP	GO:0098916	GO:BP	anterograde trans-synaptic signaling	0.0730563	503	110	20	9298	ENSMUSG00000013089,ENSMUSG00000031772,ENSMUSG00000028456,ENSMUSG00000024743,ENSMUSG00000041268,ENSMUSG00000022523,ENSMUSG00000032017,ENSMUSG00000025855,ENSMUSG00000062661,ENSMUSG00000020431,ENSMUSG00000057897,ENSMUSG00000021071,ENSMUSG00000061689,ENSMUSG00000017631,ENSMUSG00000026825,ENSMUSG00000002985,ENSMUSG00000020866,ENSMUSG00000033768,ENSMUSG00000024268,ENSMUSG00000039652	Etv5,Cntnap4,Unc13b,Syt7,Dmxl2,Fgf12,Grik4,Prkar1b,Ncs1,Adcy1,Camk2b,Trim9,Dlgap4,Abr,Dnm1,Apoe,Cacna1g,Nrxn2,Celf4,Cpeb3
L5-PT	DE_UP	GO:0099537	GO:BP	trans-synaptic signaling	0.0851745	508	110	20	9298	ENSMUSG00000013089,ENSMUSG00000031772,ENSMUSG00000028456,ENSMUSG00000024743,ENSMUSG00000041268,ENSMUSG00000022523,ENSMUSG00000032017,ENSMUSG00000025855,ENSMUSG00000062661,ENSMUSG00000020431,ENSMUSG00000057897,ENSMUSG00000021071,ENSMUSG00000061689,ENSMUSG00000017631,ENSMUSG00000026825,ENSMUSG00000002985,ENSMUSG00000020866,ENSMUSG00000033768,ENSMUSG00000024268,ENSMUSG00000039652	Etv5,Cntnap4,Unc13b,Syt7,Dmxl2,Fgf12,Grik4,Prkar1b,Ncs1,Adcy1,Camk2b,Trim9,Dlgap4,Abr,Dnm1,Apoe,Cacna1g,Nrxn2,Celf4,Cpeb3
L5-PT	DE_UP	GO:0032501	GO:BP	multicellular organismal process	0.11369	3143	110	61	9298	ENSMUSG00000042807,ENSMUSG00000055044,ENSMUSG00000004698,ENSMUSG00000034390,ENSMUSG00000040118,ENSMUSG00000013089,ENSMUSG00000020661,ENSMUSG00000029050,ENSMUSG00000003410,ENSMUSG00000097767,ENSMUSG00000031772,ENSMUSG00000028456,ENSMUSG00000002489,ENSMUSG00000031558,ENSMUSG00000040276,ENSMUSG00000026131,ENSMUSG00000032589,ENSMUSG00000069729,ENSMUSG00000024743,ENSMUSG00000041268,ENSMUSG00000044499,ENSMUSG00000022523,ENSMUSG00000014592,ENSMUSG00000066687,ENSMUSG00000025855,ENSMUSG00000027447,ENSMUSG00000058799,ENSMUSG00000011751,ENSMUSG00000062661,ENSMUSG00000022946,ENSMUSG00000039057,ENSMUSG00000022265,ENSMUSG00000025576,ENSMUSG00000020431,ENSMUSG00000064329,ENSMUSG00000027546,ENSMUSG00000027660,ENSMUSG00000057897,ENSMUSG00000045671,ENSMUSG00000024030,ENSMUSG00000030536,ENSMUSG00000061689,ENSMUSG00000024074,ENSMUSG00000017631,ENSMUSG00000043811,ENSMUSG00000022762,ENSMUSG00000028207,ENSMUSG00000028931,ENSMUSG00000020893,ENSMUSG00000030516,ENSMUSG00000002985,ENSMUSG00000020866,ENSMUSG00000038807,ENSMUSG00000037270,ENSMUSG00000039913,ENSMUSG00000041351,ENSMUSG00000033768,ENSMUSG00000036817,ENSMUSG00000024268,ENSMUSG00000028341,ENSMUSG00000039652	Hecw2,Pdlim1,Hdac9,Cmip,Cacna2d1,Etv5,Dnmt3a,Ski,Elavl3,Miat,Cntnap4,Unc13b,Tiam1,Slit2,Pacsin1,Dst,Bsn,Arid1b,Syt7,Dmxl2,Hs3st5,Fgf12,Camta1,Zbtb16,Prkar1b,Cst3,Nap1l1,Sptbn4,Ncs1,Dop1b,Myo16,Ank,Rbfox3,Adcy1,Scn1a,Atp9a,Skil,Camk2b,Spred2,Abcg1,Iqgap1,Dlgap4,Crim1,Abr,Rtn4r,Ncam2,Asph,Kcnab2,Per1,Tjp1,Apoe,Cacna1g,Rap1gap2,Bltp1,Pak5,Rap1gap,Nrxn2,Sun1,Celf4,Nr4a3,Cpeb3
L5-PT	DE_UP	GO:0099536	GO:BP	synaptic signaling	0.173088	532	110	20	9298	ENSMUSG00000013089,ENSMUSG00000031772,ENSMUSG00000028456,ENSMUSG00000024743,ENSMUSG00000041268,ENSMUSG00000022523,ENSMUSG00000032017,ENSMUSG00000025855,ENSMUSG00000062661,ENSMUSG00000020431,ENSMUSG00000057897,ENSMUSG00000021071,ENSMUSG00000061689,ENSMUSG00000017631,ENSMUSG00000026825,ENSMUSG00000002985,ENSMUSG00000020866,ENSMUSG00000033768,ENSMUSG00000024268,ENSMUSG00000039652	Etv5,Cntnap4,Unc13b,Syt7,Dmxl2,Fgf12,Grik4,Prkar1b,Ncs1,Adcy1,Camk2b,Trim9,Dlgap4,Abr,Dnm1,Apoe,Cacna1g,Nrxn2,Celf4,Cpeb3
L5-PT	DE_UP	GO:0051239	GO:BP	regulation of multicellular organismal process	0.728726	1323	110	33	9298	ENSMUSG00000004698,ENSMUSG00000040118,ENSMUSG00000013089,ENSMUSG00000029050,ENSMUSG00000031772,ENSMUSG00000028456,ENSMUSG00000002489,ENSMUSG00000031558,ENSMUSG00000069729,ENSMUSG00000024743,ENSMUSG00000044499,ENSMUSG00000022523,ENSMUSG00000066687,ENSMUSG00000025855,ENSMUSG00000027447,ENSMUSG00000058799,ENSMUSG00000011751,ENSMUSG00000022265,ENSMUSG00000027660,ENSMUSG00000057897,ENSMUSG00000045671,ENSMUSG00000030536,ENSMUSG00000061689,ENSMUSG00000017631,ENSMUSG00000043811,ENSMUSG00000020893,ENSMUSG00000030516,ENSMUSG00000002985,ENSMUSG00000020866,ENSMUSG00000041351,ENSMUSG00000033768,ENSMUSG00000024268,ENSMUSG00000028341	Hdac9,Cacna2d1,Etv5,Ski,Cntnap4,Unc13b,Tiam1,Slit2,Arid1b,Syt7,Hs3st5,Fgf12,Zbtb16,Prkar1b,Cst3,Nap1l1,Sptbn4,Ank,Skil,Camk2b,Spred2,Iqgap1,Dlgap4,Abr,Rtn4r,Per1,Tjp1,Apoe,Cacna1g,Rap1gap,Nrxn2,Celf4,Nr4a3
L5-PT	DE_UP	GO:0050905	GO:BP	neuromuscular process	0.768928	95	110	8	9298	ENSMUSG00000022523,ENSMUSG00000014592,ENSMUSG00000011751,ENSMUSG00000064329,ENSMUSG00000057897,ENSMUSG00000017631,ENSMUSG00000028931,ENSMUSG00000028341	Fgf12,Camta1,Sptbn4,Scn1a,Camk2b,Abr,Kcnab2,Nr4a3
L5-PT	DE_UP	GO:0070092	GO:BP	regulation of glucagon secretion	1	3	110	1	9298	ENSMUSG00000024743	Syt7
L5-PT	DE_UP	GO:0070373	GO:BP	negative regulation of ERK1 and ERK2 cascade	1	37	110	1	9298	ENSMUSG00000045671	Spred2
L5-PT	DE_UP	GO:0065005	GO:BP	protein-lipid complex assembly	1	12	110	1	9298	ENSMUSG00000002985	Apoe
L5-PT	DE_UP	GO:0070374	GO:BP	positive regulation of ERK1 and ERK2 cascade	1	82	110	1	9298	ENSMUSG00000002985	Apoe
L5-PT	DE_UP	GO:0070482	GO:BP	response to oxygen levels	1	171	110	2	9298	ENSMUSG00000055044,ENSMUSG00000020661	Pdlim1,Dnmt3a
L5-PT	DE_UP	GO:0070486	GO:BP	leukocyte aggregation	1	4	110	1	9298	ENSMUSG00000028341	Nr4a3
L5-PT	DE_UP	GO:0070487	GO:BP	monocyte aggregation	1	2	110	1	9298	ENSMUSG00000028341	Nr4a3
L5-PT	DE_UP	GO:0065004	GO:BP	protein-DNA complex assembly	1	92	110	1	9298	ENSMUSG00000058799	Nap1l1
L5-PT	DE_UP	GO:0070372	GO:BP	regulation of ERK1 and ERK2 cascade	1	126	110	3	9298	ENSMUSG00000002489,ENSMUSG00000045671,ENSMUSG00000002985	Tiam1,Spred2,Apoe
L5-PT	DE_UP	GO:0065003	GO:BP	protein-containing complex assembly	1	865	110	11	9298	ENSMUSG00000028456,ENSMUSG00000002489,ENSMUSG00000031558,ENSMUSG00000058799,ENSMUSG00000011751,ENSMUSG00000021071,ENSMUSG00000057738,ENSMUSG00000002985,ENSMUSG00000024268,ENSMUSG00000032580,ENSMUSG00000018398	Unc13b,Tiam1,Slit2,Nap1l1,Sptbn4,Trim9,Sptan1,Apoe,Celf4,Rbm5,Septin8
L5-PT	DE_UP	GO:0070570	GO:BP	regulation of neuron projection regeneration	1	27	110	1	9298	ENSMUSG00000043811	Rtn4r
L5-PT	DE_UP	GO:0070571	GO:BP	negative regulation of neuron projection regeneration	1	14	110	1	9298	ENSMUSG00000043811	Rtn4r
L5-PT	DE_UP	GO:0070588	GO:BP	calcium ion transmembrane transport	1	183	110	4	9298	ENSMUSG00000040118,ENSMUSG00000062661,ENSMUSG00000028207,ENSMUSG00000020866	Cacna2d1,Ncs1,Asph,Cacna1g
L5-PT	DE_UP	GO:0062207	GO:BP	regulation of pattern recognition receptor signaling pathway	1	51	110	1	9298	ENSMUSG00000020823	Sec14l1
L5-PT	DE_UP	GO:0062197	GO:BP	cellular response to chemical stress	1	160	110	2	9298	ENSMUSG00000013089,ENSMUSG00000027447	Etv5,Cst3
L5-PT	DE_UP	GO:0062149	GO:BP	detection of stimulus involved in sensory perception of pain	1	14	110	1	9298	ENSMUSG00000064329	Scn1a
L5-PT	DE_UP	GO:0070646	GO:BP	protein modification by small protein removal	1	117	110	1	9298	ENSMUSG00000032267	Usp28
L5-PT	DE_UP	GO:0070509	GO:BP	calcium ion import	1	24	110	1	9298	ENSMUSG00000020866	Cacna1g
L5-PT	DE_UP	GO:0070371	GO:BP	ERK1 and ERK2 cascade	1	135	110	3	9298	ENSMUSG00000002489,ENSMUSG00000045671,ENSMUSG00000002985	Tiam1,Spred2,Apoe
L5-PT	DE_UP	GO:0065007	GO:BP	biological regulation	1	5341	110	78	9298	ENSMUSG00000042807,ENSMUSG00000055044,ENSMUSG00000004698,ENSMUSG00000040118,ENSMUSG00000013089,ENSMUSG00000020661,ENSMUSG00000029050,ENSMUSG00000047409,ENSMUSG00000031772,ENSMUSG00000028456,ENSMUSG00000059742,ENSMUSG00000002489,ENSMUSG00000037224,ENSMUSG00000041565,ENSMUSG00000031558,ENSMUSG00000040276,ENSMUSG00000032589,ENSMUSG00000069729,ENSMUSG00000024743,ENSMUSG00000073514,ENSMUSG00000041268,ENSMUSG00000044499,ENSMUSG00000022523,ENSMUSG00000032017,ENSMUSG00000042751,ENSMUSG00000037148,ENSMUSG00000014592,ENSMUSG00000066687,ENSMUSG00000025855,ENSMUSG00000027447,ENSMUSG00000029516,ENSMUSG00000025041,ENSMUSG00000058799,ENSMUSG00000011751,ENSMUSG00000062661,ENSMUSG00000039057,ENSMUSG00000022265,ENSMUSG00000025576,ENSMUSG00000020431,ENSMUSG00000064329,ENSMUSG00000027546,ENSMUSG00000020823,ENSMUSG00000027660,ENSMUSG00000057897,ENSMUSG00000021071,ENSMUSG00000066036,ENSMUSG00000045671,ENSMUSG00000024030,ENSMUSG00000030536,ENSMUSG00000061689,ENSMUSG00000045482,ENSMUSG00000024074,ENSMUSG00000026058,ENSMUSG00000057738,ENSMUSG00000017631,ENSMUSG00000032267,ENSMUSG00000043811,ENSMUSG00000028207,ENSMUSG00000031642,ENSMUSG00000028931,ENSMUSG00000020893,ENSMUSG00000030516,ENSMUSG00000038400,ENSMUSG00000026825,ENSMUSG00000002985,ENSMUSG00000020866,ENSMUSG00000038807,ENSMUSG00000037270,ENSMUSG00000029434,ENSMUSG00000039913,ENSMUSG00000041351,ENSMUSG00000033392,ENSMUSG00000033768,ENSMUSG00000024268,ENSMUSG00000028341,ENSMUSG00000032580,ENSMUSG00000018398,ENSMUSG00000039652	Hecw2,Pdlim1,Hdac9,Cacna2d1,Etv5,Dnmt3a,Ski,Ctdspl,Cntnap4,Unc13b,Kcnh7,Tiam1,Zfyve28,L3mbtl4,Slit2,Pacsin1,Bsn,Arid1b,Syt7,Dok6,Dmxl2,Hs3st5,Fgf12,Grik4,Nmnat2,Arhgap10,Camta1,Zbtb16,Prkar1b,Cst3,Cit,Nt5c2,Nap1l1,Sptbn4,Ncs1,Myo16,Ank,Rbfox3,Adcy1,Scn1a,Atp9a,Sec14l1,Skil,Camk2b,Trim9,Ubr4,Spred2,Abcg1,Iqgap1,Dlgap4,Trrap,Crim1,Khdrbs2,Sptan1,Abr,Usp28,Rtn4r,Asph,Sh3rf1,Kcnab2,Per1,Tjp1,Pmepa1,Dnm1,Apoe,Cacna1g,Rap1gap2,Bltp1,Vps33a,Pak5,Rap1gap,Clasp2,Nrxn2,Celf4,Nr4a3,Rbm5,Septin8,Cpeb3
L5-PT	DE_UP	GO:0070328	GO:BP	triglyceride homeostasis	1	12	110	1	9298	ENSMUSG00000002985	Apoe
L5-PT	DE_UP	GO:0070085	GO:BP	glycosylation	1	149	110	2	9298	ENSMUSG00000052544,ENSMUSG00000033316	St6galnac3,Galnt9
L5-PT	DE_UP	GO:0070098	GO:BP	chemokine-mediated signaling pathway	1	18	110	1	9298	ENSMUSG00000031558	Slit2
L5-PT	DE_UP	GO:0070099	GO:BP	regulation of chemokine-mediated signaling pathway	1	4	110	1	9298	ENSMUSG00000031558	Slit2
L5-PT	DE_UP	GO:0070100	GO:BP	negative regulation of chemokine-mediated signaling pathway	1	3	110	1	9298	ENSMUSG00000031558	Slit2
L5-PT	DE_UP	GO:0070050	GO:BP	neuron cellular homeostasis	1	59	110	1	9298	ENSMUSG00000062661	Ncs1
L5-PT	DE_UP	GO:0070142	GO:BP	synaptic vesicle budding	1	10	110	1	9298	ENSMUSG00000026825	Dnm1
L5-PT	DE_UP	GO:0070167	GO:BP	regulation of biomineral tissue development	1	31	110	1	9298	ENSMUSG00000022265	Ank
L5-PT	DE_UP	GO:0065009	GO:BP	regulation of molecular function	1	1233	110	22	9298	ENSMUSG00000042807,ENSMUSG00000004698,ENSMUSG00000040118,ENSMUSG00000029050,ENSMUSG00000002489,ENSMUSG00000037224,ENSMUSG00000032589,ENSMUSG00000022523,ENSMUSG00000025855,ENSMUSG00000027447,ENSMUSG00000020431,ENSMUSG00000057897,ENSMUSG00000030536,ENSMUSG00000061689,ENSMUSG00000017631,ENSMUSG00000043811,ENSMUSG00000028207,ENSMUSG00000031642,ENSMUSG00000002985,ENSMUSG00000038807,ENSMUSG00000041351,ENSMUSG00000033768	Hecw2,Hdac9,Cacna2d1,Ski,Tiam1,Zfyve28,Bsn,Fgf12,Prkar1b,Cst3,Adcy1,Camk2b,Iqgap1,Dlgap4,Abr,Rtn4r,Asph,Sh3rf1,Apoe,Rap1gap2,Rap1gap,Nrxn2
L5-PT	DE_UP	GO:0070192	GO:BP	chromosome organization involved in meiotic cell cycle	1	26	110	1	9298	ENSMUSG00000036817	Sun1
L5-PT	DE_UP	GO:0070197	GO:BP	meiotic attachment of telomere to nuclear envelope	1	2	110	1	9298	ENSMUSG00000036817	Sun1
L5-PT	DE_UP	GO:0070201	GO:BP	regulation of establishment of protein localization	1	346	110	7	9298	ENSMUSG00000028456,ENSMUSG00000002489,ENSMUSG00000024743,ENSMUSG00000024030,ENSMUSG00000028207,ENSMUSG00000002985,ENSMUSG00000018398	Unc13b,Tiam1,Syt7,Abcg1,Asph,Apoe,Septin8
L5-PT	DE_UP	GO:0070647	GO:BP	protein modification by small protein conjugation or removal	1	635	110	6	9298	ENSMUSG00000042807,ENSMUSG00000025041,ENSMUSG00000021071,ENSMUSG00000066036,ENSMUSG00000032267,ENSMUSG00000031642	Hecw2,Nt5c2,Trim9,Ubr4,Usp28,Sh3rf1
L5-PT	DE_UP	GO:0070302	GO:BP	regulation of stress-activated protein kinase signaling cascade	1	94	110	1	9298	ENSMUSG00000020893	Per1
L5-PT	DE_UP	GO:0070303	GO:BP	negative regulation of stress-activated protein kinase signaling cascade	1	22	110	1	9298	ENSMUSG00000020893	Per1
L5-PT	DE_UP	GO:0070306	GO:BP	lens fiber cell differentiation	1	16	110	2	9298	ENSMUSG00000027660,ENSMUSG00000045671	Skil,Spred2
L5-PT	DE_UP	GO:0065008	GO:BP	regulation of biological quality	1	1565	110	36	9298	ENSMUSG00000040118,ENSMUSG00000013089,ENSMUSG00000031772,ENSMUSG00000028456,ENSMUSG00000059742,ENSMUSG00000002489,ENSMUSG00000031558,ENSMUSG00000040276,ENSMUSG00000024743,ENSMUSG00000041268,ENSMUSG00000022523,ENSMUSG00000032017,ENSMUSG00000025855,ENSMUSG00000011751,ENSMUSG00000062661,ENSMUSG00000020431,ENSMUSG00000064329,ENSMUSG00000027546,ENSMUSG00000057897,ENSMUSG00000021071,ENSMUSG00000024030,ENSMUSG00000057738,ENSMUSG00000017631,ENSMUSG00000032267,ENSMUSG00000043811,ENSMUSG00000028207,ENSMUSG00000028931,ENSMUSG00000030516,ENSMUSG00000002985,ENSMUSG00000020866,ENSMUSG00000038807,ENSMUSG00000029434,ENSMUSG00000033768,ENSMUSG00000024268,ENSMUSG00000018398,ENSMUSG00000039652	Cacna2d1,Etv5,Cntnap4,Unc13b,Kcnh7,Tiam1,Slit2,Pacsin1,Syt7,Dmxl2,Fgf12,Grik4,Prkar1b,Sptbn4,Ncs1,Adcy1,Scn1a,Atp9a,Camk2b,Trim9,Abcg1,Sptan1,Abr,Usp28,Rtn4r,Asph,Kcnab2,Tjp1,Apoe,Cacna1g,Rap1gap2,Vps33a,Nrxn2,Celf4,Septin8,Cpeb3
L5-PT	DE_UP	GO:0070316	GO:BP	regulation of G0 to G1 transition	1	27	110	1	9298	ENSMUSG00000069729	Arid1b
L5-PT	DE_UP	GO:0070091	GO:BP	glucagon secretion	1	3	110	1	9298	ENSMUSG00000024743	Syt7
L5-PT	DE_UP	GO:0070252	GO:BP	actin-mediated cell contraction	1	56	110	3	9298	ENSMUSG00000040118,ENSMUSG00000064329,ENSMUSG00000020866	Cacna2d1,Scn1a,Cacna1g
L5-PT	DE_UP	GO:0070841	GO:BP	inclusion body assembly	1	16	110	1	9298	ENSMUSG00000002985	Apoe
L5-PT	DE_UP	GO:0070828	GO:BP	heterochromatin organization	1	65	110	1	9298	ENSMUSG00000020661	Dnmt3a
L5-PT	DE_UP	GO:0071361	GO:BP	cellular response to ethanol	1	7	110	1	9298	ENSMUSG00000020661	Dnmt3a
L5-PT	DE_UP	GO:0071363	GO:BP	cellular response to growth factor stimulus	1	343	110	8	9298	ENSMUSG00000029050,ENSMUSG00000031558,ENSMUSG00000027660,ENSMUSG00000045671,ENSMUSG00000030536,ENSMUSG00000024074,ENSMUSG00000038400,ENSMUSG00000041351	Ski,Slit2,Skil,Spred2,Iqgap1,Crim1,Pmepa1,Rap1gap
L5-PT	DE_UP	GO:0071364	GO:BP	cellular response to epidermal growth factor stimulus	1	30	110	1	9298	ENSMUSG00000030536	Iqgap1
L5-PT	DE_UP	GO:0071375	GO:BP	cellular response to peptide hormone stimulus	1	176	110	3	9298	ENSMUSG00000004698,ENSMUSG00000069729,ENSMUSG00000028341	Hdac9,Arid1b,Nr4a3
L5-PT	DE_UP	GO:0071376	GO:BP	cellular response to corticotropin-releasing hormone stimulus	1	3	110	1	9298	ENSMUSG00000028341	Nr4a3
L5-PT	DE_UP	GO:0071383	GO:BP	cellular response to steroid hormone stimulus	1	111	110	1	9298	ENSMUSG00000020893	Per1
L5-PT	DE_UP	GO:0071396	GO:BP	cellular response to lipid	1	261	110	2	9298	ENSMUSG00000020431,ENSMUSG00000020893	Adcy1,Per1
L5-PT	DE_UP	GO:0071402	GO:BP	cellular response to lipoprotein particle stimulus	1	16	110	2	9298	ENSMUSG00000024030,ENSMUSG00000002985	Abcg1,Apoe
L5-PT	DE_UP	GO:0071403	GO:BP	cellular response to high density lipoprotein particle stimulus	1	3	110	1	9298	ENSMUSG00000024030	Abcg1
L5-PT	DE_UP	GO:0071345	GO:BP	cellular response to cytokine stimulus	1	331	110	2	9298	ENSMUSG00000031558,ENSMUSG00000025964	Slit2,Adam23
L5-PT	DE_UP	GO:0071407	GO:BP	cellular response to organic cyclic compound	1	289	110	4	9298	ENSMUSG00000020661,ENSMUSG00000020431,ENSMUSG00000020893,ENSMUSG00000028341	Dnmt3a,Adcy1,Per1,Nr4a3
L5-PT	DE_UP	GO:0071453	GO:BP	cellular response to oxygen levels	1	94	110	1	9298	ENSMUSG00000020661	Dnmt3a
L5-PT	DE_UP	GO:0071456	GO:BP	cellular response to hypoxia	1	75	110	1	9298	ENSMUSG00000020661	Dnmt3a
L5-PT	DE_UP	GO:0071478	GO:BP	cellular response to radiation	1	89	110	1	9298	ENSMUSG00000032267	Usp28
L5-PT	DE_UP	GO:0071482	GO:BP	cellular response to light stimulus	1	52	110	1	9298	ENSMUSG00000032267	Usp28
L5-PT	DE_UP	GO:0071495	GO:BP	cellular response to endogenous stimulus	1	752	110	15	9298	ENSMUSG00000004698,ENSMUSG00000040118,ENSMUSG00000020661,ENSMUSG00000029050,ENSMUSG00000031558,ENSMUSG00000069729,ENSMUSG00000027660,ENSMUSG00000045671,ENSMUSG00000030536,ENSMUSG00000024074,ENSMUSG00000020893,ENSMUSG00000038400,ENSMUSG00000041351,ENSMUSG00000028341,ENSMUSG00000039652	Hdac9,Cacna2d1,Dnmt3a,Ski,Slit2,Arid1b,Skil,Spred2,Iqgap1,Crim1,Per1,Pmepa1,Rap1gap,Nr4a3,Cpeb3
L5-PT	DE_UP	GO:0071503	GO:BP	response to heparin	1	3	110	1	9298	ENSMUSG00000031558	Slit2
L5-PT	DE_UP	GO:0071504	GO:BP	cellular response to heparin	1	2	110	1	9298	ENSMUSG00000031558	Slit2
L5-PT	DE_UP	GO:0071529	GO:BP	cementum mineralization	1	3	110	1	9298	ENSMUSG00000022265	Ank
L5-PT	DE_UP	GO:0071559	GO:BP	response to transforming growth factor beta	1	127	110	4	9298	ENSMUSG00000029050,ENSMUSG00000027660,ENSMUSG00000045671,ENSMUSG00000038400	Ski,Skil,Spred2,Pmepa1
L5-PT	DE_UP	GO:0071417	GO:BP	cellular response to organonitrogen compound	1	362	110	7	9298	ENSMUSG00000004698,ENSMUSG00000040118,ENSMUSG00000020661,ENSMUSG00000031558,ENSMUSG00000069729,ENSMUSG00000028341,ENSMUSG00000039652	Hdac9,Cacna2d1,Dnmt3a,Slit2,Arid1b,Nr4a3,Cpeb3
L5-PT	DE_UP	GO:0071344	GO:BP	diphosphate metabolic process	1	3	110	1	9298	ENSMUSG00000022265	Ank
L5-PT	DE_UP	GO:0071340	GO:BP	skeletal muscle acetylcholine-gated channel clustering	1	9	110	1	9298	ENSMUSG00000013089	Etv5
L5-PT	DE_UP	GO:0071333	GO:BP	cellular response to glucose stimulus	1	89	110	4	9298	ENSMUSG00000028456,ENSMUSG00000002489,ENSMUSG00000024030,ENSMUSG00000030516	Unc13b,Tiam1,Abcg1,Tjp1
L5-PT	DE_UP	GO:0070830	GO:BP	bicellular tight junction assembly	1	21	110	1	9298	ENSMUSG00000030516	Tjp1
L5-PT	DE_UP	GO:0070848	GO:BP	response to growth factor	1	356	110	8	9298	ENSMUSG00000029050,ENSMUSG00000031558,ENSMUSG00000027660,ENSMUSG00000045671,ENSMUSG00000030536,ENSMUSG00000024074,ENSMUSG00000038400,ENSMUSG00000041351	Ski,Slit2,Skil,Spred2,Iqgap1,Crim1,Pmepa1,Rap1gap
L5-PT	DE_UP	GO:0070849	GO:BP	response to epidermal growth factor	1	32	110	1	9298	ENSMUSG00000030536	Iqgap1
L5-PT	DE_UP	GO:0070884	GO:BP	regulation of calcineurin-NFAT signaling cascade	1	21	110	1	9298	ENSMUSG00000014592	Camta1
L5-PT	DE_UP	GO:0070886	GO:BP	positive regulation of calcineurin-NFAT signaling cascade	1	11	110	1	9298	ENSMUSG00000014592	Camta1
L5-PT	DE_UP	GO:0070887	GO:BP	cellular response to chemical stimulus	1	1219	110	20	9298	ENSMUSG00000004698,ENSMUSG00000040118,ENSMUSG00000013089,ENSMUSG00000020661,ENSMUSG00000028456,ENSMUSG00000002489,ENSMUSG00000031558,ENSMUSG00000069729,ENSMUSG00000024743,ENSMUSG00000025964,ENSMUSG00000027447,ENSMUSG00000020431,ENSMUSG00000024030,ENSMUSG00000030536,ENSMUSG00000028207,ENSMUSG00000020893,ENSMUSG00000030516,ENSMUSG00000002985,ENSMUSG00000028341,ENSMUSG00000039652	Hdac9,Cacna2d1,Etv5,Dnmt3a,Unc13b,Tiam1,Slit2,Arid1b,Syt7,Adam23,Cst3,Adcy1,Abcg1,Iqgap1,Asph,Per1,Tjp1,Apoe,Nr4a3,Cpeb3
L5-PT	DE_UP	GO:0070925	GO:BP	organelle assembly	1	557	110	2	9298	ENSMUSG00000024743,ENSMUSG00000033768	Syt7,Nrxn2
L5-PT	DE_UP	GO:0070936	GO:BP	protein K48-linked ubiquitination	1	57	110	1	9298	ENSMUSG00000025041	Nt5c2
L5-PT	DE_UP	GO:0070977	GO:BP	bone maturation	1	10	110	1	9298	ENSMUSG00000066687	Zbtb16
L5-PT	DE_UP	GO:0070995	GO:BP	NADPH oxidation	1	4	110	1	9298	ENSMUSG00000028931	Kcnab2
L5-PT	DE_UP	GO:0071000	GO:BP	response to magnetism	1	2	110	1	9298	ENSMUSG00000030516	Tjp1
L5-PT	DE_UP	GO:0071214	GO:BP	cellular response to abiotic stimulus	1	160	110	1	9298	ENSMUSG00000032267	Usp28
L5-PT	DE_UP	GO:0071229	GO:BP	cellular response to acid chemical	1	54	110	2	9298	ENSMUSG00000020661,ENSMUSG00000039652	Dnmt3a,Cpeb3
L5-PT	DE_UP	GO:0071230	GO:BP	cellular response to amino acid stimulus	1	50	110	2	9298	ENSMUSG00000020661,ENSMUSG00000039652	Dnmt3a,Cpeb3
L5-PT	DE_UP	GO:0071241	GO:BP	cellular response to inorganic substance	1	121	110	4	9298	ENSMUSG00000024743,ENSMUSG00000020431,ENSMUSG00000030536,ENSMUSG00000028207	Syt7,Adcy1,Iqgap1,Asph
L5-PT	DE_UP	GO:0071248	GO:BP	cellular response to metal ion	1	105	110	4	9298	ENSMUSG00000024743,ENSMUSG00000020431,ENSMUSG00000030536,ENSMUSG00000028207	Syt7,Adcy1,Iqgap1,Asph
L5-PT	DE_UP	GO:0071277	GO:BP	cellular response to calcium ion	1	55	110	4	9298	ENSMUSG00000024743,ENSMUSG00000020431,ENSMUSG00000030536,ENSMUSG00000028207	Syt7,Adcy1,Iqgap1,Asph
L5-PT	DE_UP	GO:0071310	GO:BP	cellular response to organic substance	1	963	110	14	9298	ENSMUSG00000004698,ENSMUSG00000040118,ENSMUSG00000020661,ENSMUSG00000028456,ENSMUSG00000002489,ENSMUSG00000031558,ENSMUSG00000069729,ENSMUSG00000025964,ENSMUSG00000020431,ENSMUSG00000024030,ENSMUSG00000020893,ENSMUSG00000030516,ENSMUSG00000028341,ENSMUSG00000039652	Hdac9,Cacna2d1,Dnmt3a,Unc13b,Tiam1,Slit2,Arid1b,Adam23,Adcy1,Abcg1,Per1,Tjp1,Nr4a3,Cpeb3
L5-PT	DE_UP	GO:0071322	GO:BP	cellular response to carbohydrate stimulus	1	97	110	4	9298	ENSMUSG00000028456,ENSMUSG00000002489,ENSMUSG00000024030,ENSMUSG00000030516	Unc13b,Tiam1,Abcg1,Tjp1
L5-PT	DE_UP	GO:0071326	GO:BP	cellular response to monosaccharide stimulus	1	90	110	4	9298	ENSMUSG00000028456,ENSMUSG00000002489,ENSMUSG00000024030,ENSMUSG00000030516	Unc13b,Tiam1,Abcg1,Tjp1
L5-PT	DE_UP	GO:0071331	GO:BP	cellular response to hexose stimulus	1	89	110	4	9298	ENSMUSG00000028456,ENSMUSG00000002489,ENSMUSG00000024030,ENSMUSG00000030516	Unc13b,Tiam1,Abcg1,Tjp1
L5-PT	DE_UP	GO:0070727	GO:BP	cellular macromolecule localization	1	1608	110	22	9298	ENSMUSG00000013089,ENSMUSG00000028456,ENSMUSG00000002489,ENSMUSG00000040276,ENSMUSG00000032589,ENSMUSG00000024743,ENSMUSG00000066687,ENSMUSG00000011751,ENSMUSG00000022946,ENSMUSG00000032181,ENSMUSG00000057897,ENSMUSG00000024030,ENSMUSG00000030536,ENSMUSG00000028207,ENSMUSG00000028931,ENSMUSG00000030516,ENSMUSG00000002985,ENSMUSG00000033530,ENSMUSG00000029434,ENSMUSG00000033768,ENSMUSG00000036817,ENSMUSG00000018398	Etv5,Unc13b,Tiam1,Pacsin1,Bsn,Syt7,Zbtb16,Sptbn4,Dop1b,Scg3,Camk2b,Abcg1,Iqgap1,Asph,Kcnab2,Tjp1,Apoe,Ttc7b,Vps33a,Nrxn2,Sun1,Septin8
L5-PT	DE_UP	GO:0062014	GO:BP	negative regulation of small molecule metabolic process	1	50	110	2	9298	ENSMUSG00000066036,ENSMUSG00000002985	Ubr4,Apoe
L5-PT	DE_UP	GO:0061982	GO:BP	meiosis I cell cycle process	1	46	110	1	9298	ENSMUSG00000036817	Sun1
L5-PT	DE_UP	GO:0062012	GO:BP	regulation of small molecule metabolic process	1	171	110	4	9298	ENSMUSG00000066036,ENSMUSG00000024030,ENSMUSG00000002985,ENSMUSG00000028341	Ubr4,Abcg1,Apoe,Nr4a3
L5-PT	DE_UP	GO:0060419	GO:BP	heart growth	1	58	110	1	9298	ENSMUSG00000029050	Ski
L5-PT	DE_UP	GO:0060429	GO:BP	epithelium development	1	468	110	6	9298	ENSMUSG00000013089,ENSMUSG00000031558,ENSMUSG00000027660,ENSMUSG00000045671,ENSMUSG00000030536,ENSMUSG00000030516	Etv5,Slit2,Skil,Spred2,Iqgap1,Tjp1
L5-PT	DE_UP	GO:0060443	GO:BP	mammary gland morphogenesis	1	21	110	2	9298	ENSMUSG00000013089,ENSMUSG00000031558	Etv5,Slit2
L5-PT	DE_UP	GO:0060444	GO:BP	branching involved in mammary gland duct morphogenesis	1	10	110	1	9298	ENSMUSG00000013089	Etv5
L5-PT	DE_UP	GO:0060466	GO:BP	activation of meiosis involved in egg activation	1	3	110	1	9298	ENSMUSG00000057897	Camk2b
L5-PT	DE_UP	GO:0060478	GO:BP	acrosomal vesicle exocytosis	1	5	110	1	9298	ENSMUSG00000028456	Unc13b
L5-PT	DE_UP	GO:0060485	GO:BP	mesenchyme development	1	115	110	2	9298	ENSMUSG00000002489,ENSMUSG00000045671	Tiam1,Spred2
L5-PT	DE_UP	GO:0060491	GO:BP	regulation of cell projection assembly	1	128	110	2	9298	ENSMUSG00000031558,ENSMUSG00000041351	Slit2,Rap1gap
L5-PT	DE_UP	GO:0060537	GO:BP	muscle tissue development	1	208	110	2	9298	ENSMUSG00000029050,ENSMUSG00000027660	Ski,Skil
L5-PT	DE_UP	GO:0060412	GO:BP	ventricular septum morphogenesis	1	18	110	1	9298	ENSMUSG00000031558	Slit2
L5-PT	DE_UP	GO:0060538	GO:BP	skeletal muscle organ development	1	87	110	1	9298	ENSMUSG00000027660	Skil
L5-PT	DE_UP	GO:0060562	GO:BP	epithelial tube morphogenesis	1	152	110	2	9298	ENSMUSG00000013089,ENSMUSG00000031558	Etv5,Slit2
L5-PT	DE_UP	GO:0060603	GO:BP	mammary gland duct morphogenesis	1	15	110	2	9298	ENSMUSG00000013089,ENSMUSG00000031558	Etv5,Slit2
L5-PT	DE_UP	GO:0060612	GO:BP	adipose tissue development	1	38	110	1	9298	ENSMUSG00000037270	Bltp1
L5-PT	DE_UP	GO:0060627	GO:BP	regulation of vesicle-mediated transport	1	340	110	13	9298	ENSMUSG00000028456,ENSMUSG00000040276,ENSMUSG00000032589,ENSMUSG00000024743,ENSMUSG00000025855,ENSMUSG00000062661,ENSMUSG00000027546,ENSMUSG00000021071,ENSMUSG00000017631,ENSMUSG00000026825,ENSMUSG00000002985,ENSMUSG00000020866,ENSMUSG00000041351	Unc13b,Pacsin1,Bsn,Syt7,Prkar1b,Ncs1,Atp9a,Trim9,Abr,Dnm1,Apoe,Cacna1g,Rap1gap
L5-PT	DE_UP	GO:0060688	GO:BP	regulation of morphogenesis of a branching structure	1	21	110	1	9298	ENSMUSG00000013089	Etv5
L5-PT	DE_UP	GO:0060759	GO:BP	regulation of response to cytokine stimulus	1	56	110	1	9298	ENSMUSG00000031558	Slit2
L5-PT	DE_UP	GO:0060761	GO:BP	negative regulation of response to cytokine stimulus	1	27	110	1	9298	ENSMUSG00000031558	Slit2
L5-PT	DE_UP	GO:0060762	GO:BP	regulation of branching involved in mammary gland duct morphogenesis	1	2	110	1	9298	ENSMUSG00000013089	Etv5
L5-PT	DE_UP	GO:0060763	GO:BP	mammary duct terminal end bud growth	1	2	110	1	9298	ENSMUSG00000031558	Slit2
L5-PT	DE_UP	GO:0060560	GO:BP	developmental growth involved in morphogenesis	1	176	110	5	9298	ENSMUSG00000002489,ENSMUSG00000031558,ENSMUSG00000030536,ENSMUSG00000043811,ENSMUSG00000002985	Tiam1,Slit2,Iqgap1,Rtn4r,Apoe
L5-PT	DE_UP	GO:0060828	GO:BP	regulation of canonical Wnt signaling pathway	1	139	110	1	9298	ENSMUSG00000002985	Apoe
L5-PT	DE_UP	GO:0060411	GO:BP	cardiac septum morphogenesis	1	24	110	1	9298	ENSMUSG00000031558	Slit2
L5-PT	DE_UP	GO:0060395	GO:BP	SMAD protein signal transduction	1	33	110	1	9298	ENSMUSG00000029050	Ski
L5-PT	DE_UP	GO:0060255	GO:BP	regulation of macromolecule metabolic process	1	2882	110	33	9298	ENSMUSG00000055044,ENSMUSG00000004698,ENSMUSG00000013089,ENSMUSG00000020661,ENSMUSG00000029050,ENSMUSG00000047409,ENSMUSG00000002489,ENSMUSG00000037224,ENSMUSG00000041565,ENSMUSG00000031558,ENSMUSG00000069729,ENSMUSG00000042751,ENSMUSG00000014592,ENSMUSG00000066687,ENSMUSG00000025855,ENSMUSG00000027447,ENSMUSG00000011751,ENSMUSG00000025576,ENSMUSG00000020431,ENSMUSG00000027660,ENSMUSG00000045671,ENSMUSG00000024030,ENSMUSG00000030536,ENSMUSG00000045482,ENSMUSG00000026058,ENSMUSG00000028207,ENSMUSG00000031642,ENSMUSG00000020893,ENSMUSG00000002985,ENSMUSG00000024268,ENSMUSG00000028341,ENSMUSG00000032580,ENSMUSG00000039652	Pdlim1,Hdac9,Etv5,Dnmt3a,Ski,Ctdspl,Tiam1,Zfyve28,L3mbtl4,Slit2,Arid1b,Nmnat2,Camta1,Zbtb16,Prkar1b,Cst3,Sptbn4,Rbfox3,Adcy1,Skil,Spred2,Abcg1,Iqgap1,Trrap,Khdrbs2,Asph,Sh3rf1,Per1,Apoe,Celf4,Nr4a3,Rbm5,Cpeb3
L5-PT	DE_UP	GO:0060259	GO:BP	regulation of feeding behavior	1	17	110	1	9298	ENSMUSG00000028341	Nr4a3
L5-PT	DE_UP	GO:0060284	GO:BP	regulation of cell development	1	428	110	11	9298	ENSMUSG00000013089,ENSMUSG00000029050,ENSMUSG00000002489,ENSMUSG00000031558,ENSMUSG00000069729,ENSMUSG00000066687,ENSMUSG00000058799,ENSMUSG00000027660,ENSMUSG00000057897,ENSMUSG00000043811,ENSMUSG00000002985	Etv5,Ski,Tiam1,Slit2,Arid1b,Zbtb16,Nap1l1,Skil,Camk2b,Rtn4r,Apoe
L5-PT	DE_UP	GO:0060291	GO:BP	long-term synaptic potentiation	1	83	110	5	9298	ENSMUSG00000025855,ENSMUSG00000020431,ENSMUSG00000057897,ENSMUSG00000002985,ENSMUSG00000039652	Prkar1b,Adcy1,Camk2b,Apoe,Cpeb3
L5-PT	DE_UP	GO:0060306	GO:BP	regulation of membrane repolarization	1	18	110	1	9298	ENSMUSG00000040118	Cacna2d1
L5-PT	DE_UP	GO:0060307	GO:BP	regulation of ventricular cardiac muscle cell membrane repolarization	1	11	110	1	9298	ENSMUSG00000040118	Cacna2d1
L5-PT	DE_UP	GO:0060309	GO:BP	elastin catabolic process	1	2	110	1	9298	ENSMUSG00000027447	Cst3
L5-PT	DE_UP	GO:0060310	GO:BP	regulation of elastin catabolic process	1	1	110	1	9298	ENSMUSG00000027447	Cst3
L5-PT	DE_UP	GO:0060311	GO:BP	negative regulation of elastin catabolic process	1	1	110	1	9298	ENSMUSG00000027447	Cst3
L5-PT	DE_UP	GO:0060402	GO:BP	calcium ion transport into cytosol	1	19	110	3	9298	ENSMUSG00000040118,ENSMUSG00000028207,ENSMUSG00000020866	Cacna2d1,Asph,Cacna1g
L5-PT	DE_UP	GO:0060312	GO:BP	regulation of blood vessel remodeling	1	3	110	2	9298	ENSMUSG00000027447,ENSMUSG00000017631	Cst3,Abr
L5-PT	DE_UP	GO:0060322	GO:BP	head development	1	447	110	8	9298	ENSMUSG00000031558,ENSMUSG00000041268,ENSMUSG00000039057,ENSMUSG00000017631,ENSMUSG00000043811,ENSMUSG00000028207,ENSMUSG00000036817,ENSMUSG00000028341	Slit2,Dmxl2,Myo16,Abr,Rtn4r,Asph,Sun1,Nr4a3
L5-PT	DE_UP	GO:0060323	GO:BP	head morphogenesis	1	19	110	1	9298	ENSMUSG00000028207	Asph
L5-PT	DE_UP	GO:0060324	GO:BP	face development	1	23	110	1	9298	ENSMUSG00000028207	Asph
L5-PT	DE_UP	GO:0060325	GO:BP	face morphogenesis	1	15	110	1	9298	ENSMUSG00000028207	Asph
L5-PT	DE_UP	GO:0060326	GO:BP	cell chemotaxis	1	86	110	2	9298	ENSMUSG00000002489,ENSMUSG00000031558	Tiam1,Slit2
L5-PT	DE_UP	GO:0060341	GO:BP	regulation of cellular localization	1	665	110	11	9298	ENSMUSG00000028456,ENSMUSG00000002489,ENSMUSG00000024743,ENSMUSG00000027546,ENSMUSG00000057897,ENSMUSG00000024030,ENSMUSG00000030536,ENSMUSG00000028207,ENSMUSG00000028931,ENSMUSG00000002985,ENSMUSG00000018398	Unc13b,Tiam1,Syt7,Atp9a,Camk2b,Abcg1,Iqgap1,Asph,Kcnab2,Apoe,Septin8
L5-PT	DE_UP	GO:0060348	GO:BP	bone development	1	96	110	1	9298	ENSMUSG00000066687	Zbtb16
L5-PT	DE_UP	GO:0060371	GO:BP	regulation of atrial cardiac muscle cell membrane depolarization	1	4	110	1	9298	ENSMUSG00000020866	Cacna1g
L5-PT	DE_UP	GO:0060384	GO:BP	innervation	1	17	110	1	9298	ENSMUSG00000028456	Unc13b
L5-PT	DE_UP	GO:0060313	GO:BP	negative regulation of blood vessel remodeling	1	3	110	2	9298	ENSMUSG00000027447,ENSMUSG00000017631	Cst3,Abr
L5-PT	DE_UP	GO:0060840	GO:BP	artery development	1	40	110	1	9298	ENSMUSG00000002985	Apoe
L5-PT	DE_UP	GO:0060872	GO:BP	semicircular canal development	1	3	110	1	9298	ENSMUSG00000028341	Nr4a3
L5-PT	DE_UP	GO:0060996	GO:BP	dendritic spine development	1	109	110	4	9298	ENSMUSG00000002489,ENSMUSG00000057897,ENSMUSG00000002985,ENSMUSG00000039652	Tiam1,Camk2b,Apoe,Cpeb3
L5-PT	DE_UP	GO:0061178	GO:BP	regulation of insulin secretion involved in cellular response to glucose stimulus	1	50	110	2	9298	ENSMUSG00000002489,ENSMUSG00000024030	Tiam1,Abcg1
L5-PT	DE_UP	GO:0061180	GO:BP	mammary gland epithelium development	1	28	110	2	9298	ENSMUSG00000013089,ENSMUSG00000031558	Etv5,Slit2
L5-PT	DE_UP	GO:0061318	GO:BP	renal filtration cell differentiation	1	7	110	1	9298	ENSMUSG00000030536	Iqgap1
L5-PT	DE_UP	GO:0061337	GO:BP	cardiac conduction	1	33	110	3	9298	ENSMUSG00000040118,ENSMUSG00000011751,ENSMUSG00000020866	Cacna2d1,Sptbn4,Cacna1g
L5-PT	DE_UP	GO:0061351	GO:BP	neural precursor cell proliferation	1	96	110	2	9298	ENSMUSG00000031772,ENSMUSG00000058799	Cntnap4,Nap1l1
L5-PT	DE_UP	GO:0061364	GO:BP	apoptotic process involved in luteolysis	1	2	110	1	9298	ENSMUSG00000031558	Slit2
L5-PT	DE_UP	GO:0061387	GO:BP	regulation of extent of cell growth	1	85	110	3	9298	ENSMUSG00000031558,ENSMUSG00000043811,ENSMUSG00000002985	Slit2,Rtn4r,Apoe
L5-PT	DE_UP	GO:0061448	GO:BP	connective tissue development	1	122	110	2	9298	ENSMUSG00000066687,ENSMUSG00000037270	Zbtb16,Bltp1
L5-PT	DE_UP	GO:0061458	GO:BP	reproductive system development	1	141	110	1	9298	ENSMUSG00000031558	Slit2
L5-PT	DE_UP	GO:0061158	GO:BP	3'-UTR-mediated mRNA destabilization	1	10	110	1	9298	ENSMUSG00000039652	Cpeb3
L5-PT	DE_UP	GO:0061469	GO:BP	regulation of type B pancreatic cell proliferation	1	9	110	1	9298	ENSMUSG00000028341	Nr4a3
L5-PT	DE_UP	GO:0061572	GO:BP	actin filament bundle organization	1	92	110	2	9298	ENSMUSG00000055044,ENSMUSG00000030516	Pdlim1,Tjp1
L5-PT	DE_UP	GO:0061577	GO:BP	calcium ion transmembrane transport via high voltage-gated calcium channel	1	11	110	1	9298	ENSMUSG00000040118	Cacna2d1
L5-PT	DE_UP	GO:0061640	GO:BP	cytoskeleton-dependent cytokinesis	1	61	110	3	9298	ENSMUSG00000029516,ENSMUSG00000030536,ENSMUSG00000018398	Cit,Iqgap1,Septin8
L5-PT	DE_UP	GO:0061669	GO:BP	spontaneous neurotransmitter secretion	1	8	110	1	9298	ENSMUSG00000028456	Unc13b
L5-PT	DE_UP	GO:0061771	GO:BP	response to caloric restriction	1	3	110	1	9298	ENSMUSG00000002985	Apoe
L5-PT	DE_UP	GO:0061789	GO:BP	dense core granule priming	1	2	110	1	9298	ENSMUSG00000028456	Unc13b
L5-PT	DE_UP	GO:0061842	GO:BP	microtubule organizing center localization	1	24	110	1	9298	ENSMUSG00000036817	Sun1
L5-PT	DE_UP	GO:0061919	GO:BP	process utilizing autophagic mechanism	1	319	110	1	9298	ENSMUSG00000029434	Vps33a
L5-PT	DE_UP	GO:0071560	GO:BP	cellular response to transforming growth factor beta stimulus	1	124	110	4	9298	ENSMUSG00000029050,ENSMUSG00000027660,ENSMUSG00000045671,ENSMUSG00000038400	Ski,Skil,Spred2,Pmepa1
L5-PT	DE_UP	GO:0061564	GO:BP	axon development	1	343	110	10	9298	ENSMUSG00000002489,ENSMUSG00000031558,ENSMUSG00000026131,ENSMUSG00000011751,ENSMUSG00000020431,ENSMUSG00000027660,ENSMUSG00000043811,ENSMUSG00000022762,ENSMUSG00000002985,ENSMUSG00000028341	Tiam1,Slit2,Dst,Sptbn4,Adcy1,Skil,Rtn4r,Ncam2,Apoe,Nr4a3
L5-PT	DE_UP	GO:0061157	GO:BP	mRNA destabilization	1	63	110	1	9298	ENSMUSG00000039652	Cpeb3
L5-PT	DE_UP	GO:0061138	GO:BP	morphogenesis of a branching epithelium	1	65	110	2	9298	ENSMUSG00000013089,ENSMUSG00000031558	Etv5,Slit2
L5-PT	DE_UP	GO:0061136	GO:BP	regulation of proteasomal protein catabolic process	1	139	110	1	9298	ENSMUSG00000002985	Apoe
L5-PT	DE_UP	GO:0060997	GO:BP	dendritic spine morphogenesis	1	65	110	2	9298	ENSMUSG00000002489,ENSMUSG00000057897	Tiam1,Camk2b
L5-PT	DE_UP	GO:0060998	GO:BP	regulation of dendritic spine development	1	71	110	4	9298	ENSMUSG00000002489,ENSMUSG00000057897,ENSMUSG00000002985,ENSMUSG00000039652	Tiam1,Camk2b,Apoe,Cpeb3
L5-PT	DE_UP	GO:0060999	GO:BP	positive regulation of dendritic spine development	1	54	110	4	9298	ENSMUSG00000002489,ENSMUSG00000057897,ENSMUSG00000002985,ENSMUSG00000039652	Tiam1,Camk2b,Apoe,Cpeb3
L5-PT	DE_UP	GO:0061000	GO:BP	negative regulation of dendritic spine development	1	15	110	1	9298	ENSMUSG00000002985	Apoe
L5-PT	DE_UP	GO:0061001	GO:BP	regulation of dendritic spine morphogenesis	1	51	110	2	9298	ENSMUSG00000002489,ENSMUSG00000057897	Tiam1,Camk2b
L5-PT	DE_UP	GO:0061003	GO:BP	positive regulation of dendritic spine morphogenesis	1	27	110	2	9298	ENSMUSG00000002489,ENSMUSG00000057897	Tiam1,Camk2b
L5-PT	DE_UP	GO:0061005	GO:BP	cell differentiation involved in kidney development	1	18	110	1	9298	ENSMUSG00000030536	Iqgap1
L5-PT	DE_UP	GO:0061013	GO:BP	regulation of mRNA catabolic process	1	110	110	1	9298	ENSMUSG00000039652	Cpeb3
L5-PT	DE_UP	GO:0061014	GO:BP	positive regulation of mRNA catabolic process	1	65	110	1	9298	ENSMUSG00000039652	Cpeb3
L5-PT	DE_UP	GO:0061024	GO:BP	membrane organization	1	470	110	13	9298	ENSMUSG00000013089,ENSMUSG00000040276,ENSMUSG00000024743,ENSMUSG00000011751,ENSMUSG00000027546,ENSMUSG00000021071,ENSMUSG00000024030,ENSMUSG00000026825,ENSMUSG00000002985,ENSMUSG00000037270,ENSMUSG00000033768,ENSMUSG00000036817,ENSMUSG00000018398	Etv5,Pacsin1,Syt7,Sptbn4,Atp9a,Trim9,Abcg1,Dnm1,Apoe,Bltp1,Nrxn2,Sun1,Septin8
L5-PT	DE_UP	GO:0061025	GO:BP	membrane fusion	1	104	110	3	9298	ENSMUSG00000024743,ENSMUSG00000021071,ENSMUSG00000018398	Syt7,Trim9,Septin8
L5-PT	DE_UP	GO:0061028	GO:BP	establishment of endothelial barrier	1	22	110	1	9298	ENSMUSG00000030516	Tjp1
L5-PT	DE_UP	GO:0061035	GO:BP	regulation of cartilage development	1	28	110	1	9298	ENSMUSG00000066687	Zbtb16
L5-PT	DE_UP	GO:0061036	GO:BP	positive regulation of cartilage development	1	14	110	1	9298	ENSMUSG00000066687	Zbtb16
L5-PT	DE_UP	GO:0061041	GO:BP	regulation of wound healing	1	36	110	1	9298	ENSMUSG00000002985	Apoe
L5-PT	DE_UP	GO:0061045	GO:BP	negative regulation of wound healing	1	17	110	1	9298	ENSMUSG00000002985	Apoe
L5-PT	DE_UP	GO:0061061	GO:BP	muscle structure development	1	319	110	4	9298	ENSMUSG00000055044,ENSMUSG00000029050,ENSMUSG00000069729,ENSMUSG00000027660	Pdlim1,Ski,Arid1b,Skil
L5-PT	DE_UP	GO:0061081	GO:BP	positive regulation of myeloid leukocyte cytokine production involved in immune response	1	11	110	1	9298	ENSMUSG00000028341	Nr4a3
L5-PT	DE_UP	GO:0061082	GO:BP	myeloid leukocyte cytokine production	1	17	110	1	9298	ENSMUSG00000028341	Nr4a3
L5-PT	DE_UP	GO:0061097	GO:BP	regulation of protein tyrosine kinase activity	1	40	110	1	9298	ENSMUSG00000037224	Zfyve28
L5-PT	DE_UP	GO:0061099	GO:BP	negative regulation of protein tyrosine kinase activity	1	15	110	1	9298	ENSMUSG00000037224	Zfyve28
L5-PT	DE_UP	GO:0062013	GO:BP	positive regulation of small molecule metabolic process	1	80	110	3	9298	ENSMUSG00000024030,ENSMUSG00000002985,ENSMUSG00000028341	Abcg1,Apoe,Nr4a3
L5-PT	DE_UP	GO:0071621	GO:BP	granulocyte chemotaxis	1	31	110	1	9298	ENSMUSG00000031558	Slit2
L5-PT	DE_UP	GO:0000003	GO:BP	reproduction	1	608	110	11	9298	ENSMUSG00000013089,ENSMUSG00000020661,ENSMUSG00000028456,ENSMUSG00000031558,ENSMUSG00000041268,ENSMUSG00000066687,ENSMUSG00000011751,ENSMUSG00000027660,ENSMUSG00000057897,ENSMUSG00000037270,ENSMUSG00000036817	Etv5,Dnmt3a,Unc13b,Slit2,Dmxl2,Zbtb16,Sptbn4,Skil,Camk2b,Bltp1,Sun1
L5-PT	DE_UP	GO:0071623	GO:BP	negative regulation of granulocyte chemotaxis	1	1	110	1	9298	ENSMUSG00000031558	Slit2
L5-PT	DE_UP	GO:0090277	GO:BP	positive regulation of peptide hormone secretion	1	81	110	1	9298	ENSMUSG00000024030	Abcg1
L5-PT	DE_UP	GO:0090287	GO:BP	regulation of cellular response to growth factor stimulus	1	155	110	6	9298	ENSMUSG00000029050,ENSMUSG00000031558,ENSMUSG00000027660,ENSMUSG00000045671,ENSMUSG00000024074,ENSMUSG00000038400	Ski,Slit2,Skil,Spred2,Crim1,Pmepa1
L5-PT	DE_UP	GO:0090288	GO:BP	negative regulation of cellular response to growth factor stimulus	1	41	110	4	9298	ENSMUSG00000029050,ENSMUSG00000031558,ENSMUSG00000027660,ENSMUSG00000024074	Ski,Slit2,Skil,Crim1
L5-PT	DE_UP	GO:0090292	GO:BP	nuclear matrix anchoring at nuclear membrane	1	3	110	1	9298	ENSMUSG00000036817	Sun1
L5-PT	DE_UP	GO:0090304	GO:BP	nucleic acid metabolic process	1	2488	110	24	9298	ENSMUSG00000055044,ENSMUSG00000004698,ENSMUSG00000013089,ENSMUSG00000020661,ENSMUSG00000029050,ENSMUSG00000047409,ENSMUSG00000041565,ENSMUSG00000069729,ENSMUSG00000014592,ENSMUSG00000066687,ENSMUSG00000027447,ENSMUSG00000025576,ENSMUSG00000020431,ENSMUSG00000027660,ENSMUSG00000035967,ENSMUSG00000026058,ENSMUSG00000032267,ENSMUSG00000028207,ENSMUSG00000020893,ENSMUSG00000002985,ENSMUSG00000024268,ENSMUSG00000028341,ENSMUSG00000032580,ENSMUSG00000039652	Pdlim1,Hdac9,Etv5,Dnmt3a,Ski,Ctdspl,L3mbtl4,Arid1b,Camta1,Zbtb16,Cst3,Rbfox3,Adcy1,Skil,Ints6l,Khdrbs2,Usp28,Asph,Per1,Apoe,Celf4,Nr4a3,Rbm5,Cpeb3
L5-PT	DE_UP	GO:0090311	GO:BP	regulation of protein deacetylation	1	34	110	1	9298	ENSMUSG00000045671	Spred2
L5-PT	DE_UP	GO:0090316	GO:BP	positive regulation of intracellular protein transport	1	90	110	1	9298	ENSMUSG00000028207	Asph
L5-PT	DE_UP	GO:0090370	GO:BP	negative regulation of cholesterol efflux	1	4	110	1	9298	ENSMUSG00000002985	Apoe
L5-PT	DE_UP	GO:0090382	GO:BP	phagosome maturation	1	16	110	2	9298	ENSMUSG00000028456,ENSMUSG00000024743	Unc13b,Syt7
L5-PT	DE_UP	GO:0090276	GO:BP	regulation of peptide hormone secretion	1	128	110	3	9298	ENSMUSG00000002489,ENSMUSG00000024743,ENSMUSG00000024030	Tiam1,Syt7,Abcg1
L5-PT	DE_UP	GO:0090385	GO:BP	phagosome-lysosome fusion	1	7	110	1	9298	ENSMUSG00000024743	Syt7
L5-PT	DE_UP	GO:0090407	GO:BP	organophosphate biosynthetic process	1	334	110	4	9298	ENSMUSG00000039058,ENSMUSG00000042751,ENSMUSG00000020431,ENSMUSG00000033530	Ak5,Nmnat2,Adcy1,Ttc7b
L5-PT	DE_UP	GO:0090427	GO:BP	activation of meiosis	1	3	110	1	9298	ENSMUSG00000057897	Camk2b
L5-PT	DE_UP	GO:0090557	GO:BP	establishment of endothelial intestinal barrier	1	5	110	1	9298	ENSMUSG00000030516	Tjp1
L5-PT	DE_UP	GO:0090596	GO:BP	sensory organ morphogenesis	1	116	110	3	9298	ENSMUSG00000097767,ENSMUSG00000017631,ENSMUSG00000028341	Miat,Abr,Nr4a3
L5-PT	DE_UP	GO:0090630	GO:BP	activation of GTPase activity	1	63	110	4	9298	ENSMUSG00000002489,ENSMUSG00000017631,ENSMUSG00000038807,ENSMUSG00000041351	Tiam1,Abr,Rap1gap2,Rap1gap
L5-PT	DE_UP	GO:0090659	GO:BP	walking behavior	1	31	110	2	9298	ENSMUSG00000011751,ENSMUSG00000064329	Sptbn4,Scn1a
L5-PT	DE_UP	GO:0090731	GO:BP	cellular response to very-low-density lipoprotein particle stimulus	1	1	110	1	9298	ENSMUSG00000002985	Apoe
L5-PT	DE_UP	GO:0097006	GO:BP	regulation of plasma lipoprotein particle levels	1	25	110	2	9298	ENSMUSG00000024030,ENSMUSG00000002985	Abcg1,Apoe
L5-PT	DE_UP	GO:0097009	GO:BP	energy homeostasis	1	39	110	2	9298	ENSMUSG00000002985,ENSMUSG00000028341	Apoe,Nr4a3
L5-PT	DE_UP	GO:0090394	GO:BP	negative regulation of excitatory postsynaptic potential	1	10	110	1	9298	ENSMUSG00000024268	Celf4
L5-PT	DE_UP	GO:0097035	GO:BP	regulation of membrane lipid distribution	1	30	110	2	9298	ENSMUSG00000027546,ENSMUSG00000024030	Atp9a,Abcg1
L5-PT	DE_UP	GO:0090261	GO:BP	positive regulation of inclusion body assembly	1	6	110	1	9298	ENSMUSG00000002985	Apoe
L5-PT	DE_UP	GO:0090259	GO:BP	regulation of retinal ganglion cell axon guidance	1	3	110	1	9298	ENSMUSG00000031558	Slit2
L5-PT	DE_UP	GO:0090083	GO:BP	regulation of inclusion body assembly	1	10	110	1	9298	ENSMUSG00000002985	Apoe
L5-PT	DE_UP	GO:0090087	GO:BP	regulation of peptide transport	1	129	110	3	9298	ENSMUSG00000002489,ENSMUSG00000024743,ENSMUSG00000024030	Tiam1,Syt7,Abcg1
L5-PT	DE_UP	GO:0090090	GO:BP	negative regulation of canonical Wnt signaling pathway	1	66	110	1	9298	ENSMUSG00000002985	Apoe
L5-PT	DE_UP	GO:0090092	GO:BP	regulation of transmembrane receptor protein serine/threonine kinase signaling pathway	1	115	110	5	9298	ENSMUSG00000029050,ENSMUSG00000027660,ENSMUSG00000045671,ENSMUSG00000024074,ENSMUSG00000038400	Ski,Skil,Spred2,Crim1,Pmepa1
L5-PT	DE_UP	GO:0090101	GO:BP	negative regulation of transmembrane receptor protein serine/threonine kinase signaling pathway	1	63	110	5	9298	ENSMUSG00000029050,ENSMUSG00000027660,ENSMUSG00000045671,ENSMUSG00000024074,ENSMUSG00000038400	Ski,Skil,Spred2,Crim1,Pmepa1
L5-PT	DE_UP	GO:0090109	GO:BP	regulation of cell-substrate junction assembly	1	43	110	1	9298	ENSMUSG00000030536	Iqgap1
L5-PT	DE_UP	GO:0090116	GO:BP	C-5 methylation of cytosine	1	2	110	1	9298	ENSMUSG00000020661	Dnmt3a
L5-PT	DE_UP	GO:0090119	GO:BP	vesicle-mediated cholesterol transport	1	7	110	1	9298	ENSMUSG00000024743	Syt7
L5-PT	DE_UP	GO:0090128	GO:BP	regulation of synapse maturation	1	17	110	1	9298	ENSMUSG00000057897	Camk2b
L5-PT	DE_UP	GO:0090260	GO:BP	negative regulation of retinal ganglion cell axon guidance	1	1	110	1	9298	ENSMUSG00000031558	Slit2
L5-PT	DE_UP	GO:0090129	GO:BP	positive regulation of synapse maturation	1	9	110	1	9298	ENSMUSG00000057897	Camk2b
L5-PT	DE_UP	GO:0090132	GO:BP	epithelium migration	1	146	110	3	9298	ENSMUSG00000004698,ENSMUSG00000031558,ENSMUSG00000002985	Hdac9,Slit2,Apoe
L5-PT	DE_UP	GO:0090174	GO:BP	organelle membrane fusion	1	87	110	3	9298	ENSMUSG00000024743,ENSMUSG00000021071,ENSMUSG00000018398	Syt7,Trim9,Septin8
L5-PT	DE_UP	GO:0090181	GO:BP	regulation of cholesterol metabolic process	1	21	110	2	9298	ENSMUSG00000024030,ENSMUSG00000002985	Abcg1,Apoe
L5-PT	DE_UP	GO:0090205	GO:BP	positive regulation of cholesterol metabolic process	1	8	110	2	9298	ENSMUSG00000024030,ENSMUSG00000002985	Abcg1,Apoe
L5-PT	DE_UP	GO:0090206	GO:BP	negative regulation of cholesterol metabolic process	1	4	110	1	9298	ENSMUSG00000002985	Apoe
L5-PT	DE_UP	GO:0090207	GO:BP	regulation of triglyceride metabolic process	1	23	110	1	9298	ENSMUSG00000002985	Apoe
L5-PT	DE_UP	GO:0090209	GO:BP	negative regulation of triglyceride metabolic process	1	6	110	1	9298	ENSMUSG00000002985	Apoe
L5-PT	DE_UP	GO:0090220	GO:BP	chromosome localization to nuclear envelope involved in homologous chromosome segregation	1	7	110	1	9298	ENSMUSG00000036817	Sun1
L5-PT	DE_UP	GO:0090257	GO:BP	regulation of muscle system process	1	121	110	1	9298	ENSMUSG00000028341	Nr4a3
L5-PT	DE_UP	GO:0090130	GO:BP	tissue migration	1	146	110	3	9298	ENSMUSG00000004698,ENSMUSG00000031558,ENSMUSG00000002985	Hdac9,Slit2,Apoe
L5-PT	DE_UP	GO:0090077	GO:BP	foam cell differentiation	1	9	110	1	9298	ENSMUSG00000024030	Abcg1
L5-PT	DE_UP	GO:0097048	GO:BP	dendritic cell apoptotic process	1	6	110	1	9298	ENSMUSG00000028341	Nr4a3
L5-PT	DE_UP	GO:0097062	GO:BP	dendritic spine maintenance	1	19	110	1	9298	ENSMUSG00000002985	Apoe
L5-PT	DE_UP	GO:0097352	GO:BP	autophagosome maturation	1	41	110	1	9298	ENSMUSG00000029434	Vps33a
L5-PT	DE_UP	GO:0097435	GO:BP	supramolecular fiber organization	1	398	110	10	9298	ENSMUSG00000055044,ENSMUSG00000031558,ENSMUSG00000040276,ENSMUSG00000027447,ENSMUSG00000011751,ENSMUSG00000030536,ENSMUSG00000057738,ENSMUSG00000051586,ENSMUSG00000030516,ENSMUSG00000002985	Pdlim1,Slit2,Pacsin1,Cst3,Sptbn4,Iqgap1,Sptan1,Mical3,Tjp1,Apoe
L5-PT	DE_UP	GO:0097479	GO:BP	synaptic vesicle localization	1	47	110	2	9298	ENSMUSG00000032589,ENSMUSG00000026825	Bsn,Dnm1
L5-PT	DE_UP	GO:0097485	GO:BP	neuron projection guidance	1	132	110	3	9298	ENSMUSG00000031558,ENSMUSG00000043811,ENSMUSG00000028341	Slit2,Rtn4r,Nr4a3
L5-PT	DE_UP	GO:0097503	GO:BP	sialylation	1	14	110	1	9298	ENSMUSG00000052544	St6galnac3
L5-PT	DE_UP	GO:0097529	GO:BP	myeloid leukocyte migration	1	66	110	2	9298	ENSMUSG00000031558,ENSMUSG00000017631	Slit2,Abr
L5-PT	DE_UP	GO:0097530	GO:BP	granulocyte migration	1	37	110	1	9298	ENSMUSG00000031558	Slit2
L5-PT	DE_UP	GO:0097553	GO:BP	calcium ion transmembrane import into cytosol	1	93	110	3	9298	ENSMUSG00000040118,ENSMUSG00000028207,ENSMUSG00000020866	Cacna2d1,Asph,Cacna1g
L5-PT	DE_UP	GO:0097581	GO:BP	lamellipodium organization	1	62	110	1	9298	ENSMUSG00000031558	Slit2
L5-PT	DE_UP	GO:0097320	GO:BP	plasma membrane tubulation	1	12	110	1	9298	ENSMUSG00000040276	Pacsin1
L5-PT	DE_UP	GO:0097688	GO:BP	glutamate receptor clustering	1	12	110	1	9298	ENSMUSG00000002985	Apoe
L5-PT	DE_UP	GO:0097734	GO:BP	extracellular exosome biogenesis	1	17	110	1	9298	ENSMUSG00000027546	Atp9a
L5-PT	DE_UP	GO:0097746	GO:BP	blood vessel diameter maintenance	1	65	110	2	9298	ENSMUSG00000002985,ENSMUSG00000020866	Apoe,Cacna1g
L5-PT	DE_UP	GO:0098542	GO:BP	defense response to other organism	1	336	110	4	9298	ENSMUSG00000028456,ENSMUSG00000025041,ENSMUSG00000020823,ENSMUSG00000002985	Unc13b,Nt5c2,Sec14l1,Apoe
L5-PT	DE_UP	GO:0098596	GO:BP	imitative learning	1	6	110	1	9298	ENSMUSG00000033768	Nrxn2
L5-PT	DE_UP	GO:0098597	GO:BP	observational learning	1	7	110	1	9298	ENSMUSG00000033768	Nrxn2
L5-PT	DE_UP	GO:0098598	GO:BP	learned vocalization behavior or vocal learning	1	6	110	1	9298	ENSMUSG00000033768	Nrxn2
L5-PT	DE_UP	GO:0098609	GO:BP	cell-cell adhesion	1	346	110	6	9298	ENSMUSG00000031558,ENSMUSG00000069729,ENSMUSG00000066687,ENSMUSG00000030516,ENSMUSG00000041351,ENSMUSG00000028341	Slit2,Arid1b,Zbtb16,Tjp1,Rap1gap,Nr4a3
L5-PT	DE_UP	GO:0098655	GO:BP	monoatomic cation transmembrane transport	1	438	110	9	9298	ENSMUSG00000042807,ENSMUSG00000040118,ENSMUSG00000059742,ENSMUSG00000022523,ENSMUSG00000062661,ENSMUSG00000064329,ENSMUSG00000028207,ENSMUSG00000028931,ENSMUSG00000020866	Hecw2,Cacna2d1,Kcnh7,Fgf12,Ncs1,Scn1a,Asph,Kcnab2,Cacna1g
L5-PT	DE_UP	GO:0098657	GO:BP	import into cell	1	482	110	8	9298	ENSMUSG00000040276,ENSMUSG00000024743,ENSMUSG00000027546,ENSMUSG00000017631,ENSMUSG00000026825,ENSMUSG00000002985,ENSMUSG00000037270,ENSMUSG00000041351	Pacsin1,Syt7,Atp9a,Abr,Dnm1,Apoe,Bltp1,Rap1gap
L5-PT	DE_UP	GO:0097720	GO:BP	calcineurin-mediated signaling	1	25	110	1	9298	ENSMUSG00000014592	Camta1
L5-PT	DE_UP	GO:0097061	GO:BP	dendritic spine organization	1	87	110	3	9298	ENSMUSG00000002489,ENSMUSG00000057897,ENSMUSG00000002985	Tiam1,Camk2b,Apoe
L5-PT	DE_UP	GO:0097306	GO:BP	cellular response to alcohol	1	59	110	2	9298	ENSMUSG00000020661,ENSMUSG00000020431	Dnmt3a,Adcy1
L5-PT	DE_UP	GO:0097284	GO:BP	hepatocyte apoptotic process	1	14	110	1	9298	ENSMUSG00000020661	Dnmt3a
L5-PT	DE_UP	GO:0097090	GO:BP	presynaptic membrane organization	1	9	110	1	9298	ENSMUSG00000002985	Apoe
L5-PT	DE_UP	GO:0097091	GO:BP	synaptic vesicle clustering	1	19	110	1	9298	ENSMUSG00000032589	Bsn
L5-PT	DE_UP	GO:0097104	GO:BP	postsynaptic membrane assembly	1	8	110	1	9298	ENSMUSG00000033768	Nrxn2
L5-PT	DE_UP	GO:0097106	GO:BP	postsynaptic density organization	1	48	110	1	9298	ENSMUSG00000033768	Nrxn2
L5-PT	DE_UP	GO:0097107	GO:BP	postsynaptic density assembly	1	21	110	1	9298	ENSMUSG00000033768	Nrxn2
L5-PT	DE_UP	GO:0097113	GO:BP	AMPA glutamate receptor clustering	1	12	110	1	9298	ENSMUSG00000002985	Apoe
L5-PT	DE_UP	GO:0097114	GO:BP	NMDA glutamate receptor clustering	1	5	110	1	9298	ENSMUSG00000002985	Apoe
L5-PT	DE_UP	GO:0097116	GO:BP	gephyrin clustering involved in postsynaptic density assembly	1	4	110	1	9298	ENSMUSG00000033768	Nrxn2
L5-PT	DE_UP	GO:0097118	GO:BP	neuroligin clustering involved in postsynaptic membrane assembly	1	4	110	1	9298	ENSMUSG00000033768	Nrxn2
L5-PT	DE_UP	GO:0097305	GO:BP	response to alcohol	1	133	110	4	9298	ENSMUSG00000020661,ENSMUSG00000031558,ENSMUSG00000020431,ENSMUSG00000030516	Dnmt3a,Slit2,Adcy1,Tjp1
L5-PT	DE_UP	GO:0097119	GO:BP	postsynaptic density protein 95 clustering	1	10	110	1	9298	ENSMUSG00000033768	Nrxn2
L5-PT	DE_UP	GO:0097151	GO:BP	positive regulation of inhibitory postsynaptic potential	1	5	110	1	9298	ENSMUSG00000028456	Unc13b
L5-PT	DE_UP	GO:0097167	GO:BP	circadian regulation of translation	1	3	110	1	9298	ENSMUSG00000020893	Per1
L5-PT	DE_UP	GO:0097190	GO:BP	apoptotic signaling pathway	1	310	110	5	9298	ENSMUSG00000027660,ENSMUSG00000057897,ENSMUSG00000032267,ENSMUSG00000031642,ENSMUSG00000039913	Skil,Camk2b,Usp28,Sh3rf1,Pak5
L5-PT	DE_UP	GO:0097191	GO:BP	extrinsic apoptotic signaling pathway	1	102	110	3	9298	ENSMUSG00000027660,ENSMUSG00000031642,ENSMUSG00000039913	Skil,Sh3rf1,Pak5
L5-PT	DE_UP	GO:0097193	GO:BP	intrinsic apoptotic signaling pathway	1	169	110	2	9298	ENSMUSG00000027660,ENSMUSG00000032267	Skil,Usp28
L5-PT	DE_UP	GO:0097202	GO:BP	activation of cysteine-type endopeptidase activity	1	7	110	1	9298	ENSMUSG00000028207	Asph
L5-PT	DE_UP	GO:0097237	GO:BP	cellular response to toxic substance	1	37	110	1	9298	ENSMUSG00000002985	Apoe
L5-PT	DE_UP	GO:0097240	GO:BP	chromosome attachment to the nuclear envelope	1	4	110	1	9298	ENSMUSG00000036817	Sun1
L5-PT	DE_UP	GO:0097242	GO:BP	amyloid-beta clearance	1	20	110	1	9298	ENSMUSG00000002985	Apoe
L5-PT	DE_UP	GO:0097120	GO:BP	receptor localization to synapse	1	70	110	1	9298	ENSMUSG00000020728	Cep112
L5-PT	DE_UP	GO:0090068	GO:BP	positive regulation of cell cycle process	1	117	110	2	9298	ENSMUSG00000029516,ENSMUSG00000057897	Cit,Camk2b
L5-PT	DE_UP	GO:0090066	GO:BP	regulation of anatomical structure size	1	289	110	7	9298	ENSMUSG00000031558,ENSMUSG00000011751,ENSMUSG00000057738,ENSMUSG00000043811,ENSMUSG00000002985,ENSMUSG00000020866,ENSMUSG00000038807	Slit2,Sptbn4,Sptan1,Rtn4r,Apoe,Cacna1g,Rap1gap2
L5-PT	DE_UP	GO:0090050	GO:BP	positive regulation of cell migration involved in sprouting angiogenesis	1	10	110	1	9298	ENSMUSG00000004698	Hdac9
L5-PT	DE_UP	GO:0071840	GO:BP	cellular component organization or biogenesis	1	3586	110	54	9298	ENSMUSG00000042807,ENSMUSG00000055044,ENSMUSG00000004698,ENSMUSG00000013089,ENSMUSG00000020661,ENSMUSG00000031772,ENSMUSG00000028456,ENSMUSG00000002489,ENSMUSG00000041565,ENSMUSG00000031558,ENSMUSG00000040276,ENSMUSG00000026131,ENSMUSG00000032589,ENSMUSG00000069729,ENSMUSG00000024743,ENSMUSG00000037148,ENSMUSG00000027447,ENSMUSG00000029516,ENSMUSG00000058799,ENSMUSG00000011751,ENSMUSG00000062661,ENSMUSG00000039057,ENSMUSG00000020431,ENSMUSG00000028649,ENSMUSG00000027525,ENSMUSG00000027546,ENSMUSG00000027660,ENSMUSG00000057897,ENSMUSG00000021071,ENSMUSG00000024030,ENSMUSG00000030536,ENSMUSG00000057738,ENSMUSG00000017631,ENSMUSG00000043811,ENSMUSG00000022762,ENSMUSG00000028207,ENSMUSG00000051586,ENSMUSG00000020893,ENSMUSG00000030516,ENSMUSG00000026825,ENSMUSG00000002985,ENSMUSG00000038807,ENSMUSG00000037270,ENSMUSG00000029434,ENSMUSG00000039913,ENSMUSG00000041351,ENSMUSG00000033392,ENSMUSG00000033768,ENSMUSG00000036817,ENSMUSG00000024268,ENSMUSG00000028341,ENSMUSG00000032580,ENSMUSG00000018398,ENSMUSG00000039652	Hecw2,Pdlim1,Hdac9,Etv5,Dnmt3a,Cntnap4,Unc13b,Tiam1,L3mbtl4,Slit2,Pacsin1,Dst,Bsn,Arid1b,Syt7,Arhgap10,Cst3,Cit,Nap1l1,Sptbn4,Ncs1,Myo16,Adcy1,Macf1,Phactr3,Atp9a,Skil,Camk2b,Trim9,Abcg1,Iqgap1,Sptan1,Abr,Rtn4r,Ncam2,Asph,Mical3,Per1,Tjp1,Dnm1,Apoe,Rap1gap2,Bltp1,Vps33a,Pak5,Rap1gap,Clasp2,Nrxn2,Sun1,Celf4,Nr4a3,Rbm5,Septin8,Cpeb3
L5-PT	DE_UP	GO:0071867	GO:BP	response to monoamine	1	54	110	1	9298	ENSMUSG00000028341	Nr4a3
L5-PT	DE_UP	GO:0071868	GO:BP	cellular response to monoamine stimulus	1	52	110	1	9298	ENSMUSG00000028341	Nr4a3
L5-PT	DE_UP	GO:0071869	GO:BP	response to catecholamine	1	54	110	1	9298	ENSMUSG00000028341	Nr4a3
L5-PT	DE_UP	GO:0071870	GO:BP	cellular response to catecholamine stimulus	1	52	110	1	9298	ENSMUSG00000028341	Nr4a3
L5-PT	DE_UP	GO:0071887	GO:BP	leukocyte apoptotic process	1	44	110	1	9298	ENSMUSG00000028341	Nr4a3
L5-PT	DE_UP	GO:0071896	GO:BP	protein localization to adherens junction	1	6	110	1	9298	ENSMUSG00000030516	Tjp1
L5-PT	DE_UP	GO:0071900	GO:BP	regulation of protein serine/threonine kinase activity	1	160	110	4	9298	ENSMUSG00000002489,ENSMUSG00000025855,ENSMUSG00000030536,ENSMUSG00000002985	Tiam1,Prkar1b,Iqgap1,Apoe
L5-PT	DE_UP	GO:0071901	GO:BP	negative regulation of protein serine/threonine kinase activity	1	48	110	2	9298	ENSMUSG00000025855,ENSMUSG00000002985	Prkar1b,Apoe
L5-PT	DE_UP	GO:0071831	GO:BP	intermediate-density lipoprotein particle clearance	1	1	110	1	9298	ENSMUSG00000002985	Apoe
L5-PT	DE_UP	GO:0071902	GO:BP	positive regulation of protein serine/threonine kinase activity	1	97	110	2	9298	ENSMUSG00000002489,ENSMUSG00000030536	Tiam1,Iqgap1
L5-PT	DE_UP	GO:0072001	GO:BP	renal system development	1	137	110	3	9298	ENSMUSG00000031558,ENSMUSG00000066687,ENSMUSG00000030536	Slit2,Zbtb16,Iqgap1
L5-PT	DE_UP	GO:0072006	GO:BP	nephron development	1	56	110	1	9298	ENSMUSG00000030536	Iqgap1
L5-PT	DE_UP	GO:0072009	GO:BP	nephron epithelium development	1	39	110	1	9298	ENSMUSG00000030536	Iqgap1
L5-PT	DE_UP	GO:0072010	GO:BP	glomerular epithelium development	1	8	110	1	9298	ENSMUSG00000030536	Iqgap1
L5-PT	DE_UP	GO:0072015	GO:BP	podocyte development	1	4	110	1	9298	ENSMUSG00000030536	Iqgap1
L5-PT	DE_UP	GO:0072073	GO:BP	kidney epithelium development	1	52	110	2	9298	ENSMUSG00000031558,ENSMUSG00000030536	Slit2,Iqgap1
L5-PT	DE_UP	GO:0072112	GO:BP	podocyte differentiation	1	7	110	1	9298	ENSMUSG00000030536	Iqgap1
L5-PT	DE_UP	GO:0072163	GO:BP	mesonephric epithelium development	1	35	110	1	9298	ENSMUSG00000031558	Slit2
L5-PT	DE_UP	GO:0072164	GO:BP	mesonephric tubule development	1	35	110	1	9298	ENSMUSG00000031558	Slit2
L5-PT	DE_UP	GO:0071947	GO:BP	protein deubiquitination involved in ubiquitin-dependent protein catabolic process	1	5	110	1	9298	ENSMUSG00000032267	Usp28
L5-PT	DE_UP	GO:0072310	GO:BP	glomerular epithelial cell development	1	4	110	1	9298	ENSMUSG00000030536	Iqgap1
L5-PT	DE_UP	GO:0071830	GO:BP	triglyceride-rich lipoprotein particle clearance	1	3	110	1	9298	ENSMUSG00000002985	Apoe
L5-PT	DE_UP	GO:0071826	GO:BP	protein-RNA complex organization	1	135	110	2	9298	ENSMUSG00000024268,ENSMUSG00000032580	Celf4,Rbm5
L5-PT	DE_UP	GO:0071625	GO:BP	vocalization behavior	1	15	110	1	9298	ENSMUSG00000033768	Nrxn2
L5-PT	DE_UP	GO:0071670	GO:BP	smooth muscle cell chemotaxis	1	2	110	1	9298	ENSMUSG00000031558	Slit2
L5-PT	DE_UP	GO:0060253	GO:BP	negative regulation of glial cell proliferation	1	12	110	1	9298	ENSMUSG00000029050	Ski
L5-PT	DE_UP	GO:0071671	GO:BP	regulation of smooth muscle cell chemotaxis	1	1	110	1	9298	ENSMUSG00000031558	Slit2
L5-PT	DE_UP	GO:0071672	GO:BP	negative regulation of smooth muscle cell chemotaxis	1	1	110	1	9298	ENSMUSG00000031558	Slit2
L5-PT	DE_UP	GO:0071674	GO:BP	mononuclear cell migration	1	57	110	1	9298	ENSMUSG00000031558	Slit2
L5-PT	DE_UP	GO:0071675	GO:BP	regulation of mononuclear cell migration	1	44	110	1	9298	ENSMUSG00000031558	Slit2
L5-PT	DE_UP	GO:0071676	GO:BP	negative regulation of mononuclear cell migration	1	8	110	1	9298	ENSMUSG00000031558	Slit2
L5-PT	DE_UP	GO:0071692	GO:BP	protein localization to extracellular region	1	222	110	5	9298	ENSMUSG00000028456,ENSMUSG00000002489,ENSMUSG00000024743,ENSMUSG00000024030,ENSMUSG00000002985	Unc13b,Tiam1,Syt7,Abcg1,Apoe
L5-PT	DE_UP	GO:0071827	GO:BP	plasma lipoprotein particle organization	1	13	110	2	9298	ENSMUSG00000024030,ENSMUSG00000002985	Abcg1,Apoe
L5-PT	DE_UP	GO:0071695	GO:BP	anatomical structure maturation	1	116	110	2	9298	ENSMUSG00000066687,ENSMUSG00000011751	Zbtb16,Sptbn4
L5-PT	DE_UP	GO:0071704	GO:BP	organic substance metabolic process	1	5219	110	55	9298	ENSMUSG00000042807,ENSMUSG00000055044,ENSMUSG00000004698,ENSMUSG00000013089,ENSMUSG00000020661,ENSMUSG00000029050,ENSMUSG00000047409,ENSMUSG00000061578,ENSMUSG00000033308,ENSMUSG00000002489,ENSMUSG00000037224,ENSMUSG00000039058,ENSMUSG00000041565,ENSMUSG00000031558,ENSMUSG00000069729,ENSMUSG00000025964,ENSMUSG00000044499,ENSMUSG00000042751,ENSMUSG00000014592,ENSMUSG00000066687,ENSMUSG00000025855,ENSMUSG00000027447,ENSMUSG00000029516,ENSMUSG00000025041,ENSMUSG00000011751,ENSMUSG00000022265,ENSMUSG00000025576,ENSMUSG00000020431,ENSMUSG00000027660,ENSMUSG00000035967,ENSMUSG00000057897,ENSMUSG00000021071,ENSMUSG00000052544,ENSMUSG00000066036,ENSMUSG00000045671,ENSMUSG00000024030,ENSMUSG00000030536,ENSMUSG00000045482,ENSMUSG00000026058,ENSMUSG00000017631,ENSMUSG00000032267,ENSMUSG00000028207,ENSMUSG00000031642,ENSMUSG00000028931,ENSMUSG00000020893,ENSMUSG00000017692,ENSMUSG00000002985,ENSMUSG00000033316,ENSMUSG00000033530,ENSMUSG00000037270,ENSMUSG00000039913,ENSMUSG00000024268,ENSMUSG00000028341,ENSMUSG00000032580,ENSMUSG00000039652	Hecw2,Pdlim1,Hdac9,Etv5,Dnmt3a,Ski,Ctdspl,Ksr2,Dpyd,Tiam1,Zfyve28,Ak5,L3mbtl4,Slit2,Arid1b,Adam23,Hs3st5,Nmnat2,Camta1,Zbtb16,Prkar1b,Cst3,Cit,Nt5c2,Sptbn4,Ank,Rbfox3,Adcy1,Skil,Ints6l,Camk2b,Trim9,St6galnac3,Ubr4,Spred2,Abcg1,Iqgap1,Trrap,Khdrbs2,Abr,Usp28,Asph,Sh3rf1,Kcnab2,Per1,Rhbdl3,Apoe,Galnt9,Ttc7b,Bltp1,Pak5,Celf4,Nr4a3,Rbm5,Cpeb3
L5-PT	DE_UP	GO:0071705	GO:BP	nitrogen compound transport	1	1229	110	10	9298	ENSMUSG00000028456,ENSMUSG00000002489,ENSMUSG00000024743,ENSMUSG00000022946,ENSMUSG00000020823,ENSMUSG00000024030,ENSMUSG00000028207,ENSMUSG00000002985,ENSMUSG00000029434,ENSMUSG00000018398	Unc13b,Tiam1,Syt7,Dop1b,Sec14l1,Abcg1,Asph,Apoe,Vps33a,Septin8
L5-PT	DE_UP	GO:0071709	GO:BP	membrane assembly	1	36	110	1	9298	ENSMUSG00000033768	Nrxn2
L5-PT	DE_UP	GO:0071772	GO:BP	response to BMP	1	67	110	3	9298	ENSMUSG00000029050,ENSMUSG00000027660,ENSMUSG00000024074	Ski,Skil,Crim1
L5-PT	DE_UP	GO:0071773	GO:BP	cellular response to BMP stimulus	1	67	110	3	9298	ENSMUSG00000029050,ENSMUSG00000027660,ENSMUSG00000024074	Ski,Skil,Crim1
L5-PT	DE_UP	GO:0071774	GO:BP	response to fibroblast growth factor	1	41	110	1	9298	ENSMUSG00000030536	Iqgap1
L5-PT	DE_UP	GO:0071805	GO:BP	potassium ion transmembrane transport	1	123	110	2	9298	ENSMUSG00000059742,ENSMUSG00000028931	Kcnh7,Kcnab2
L5-PT	DE_UP	GO:0071824	GO:BP	protein-DNA complex organization	1	512	110	6	9298	ENSMUSG00000004698,ENSMUSG00000020661,ENSMUSG00000041565,ENSMUSG00000069729,ENSMUSG00000058799,ENSMUSG00000020893	Hdac9,Dnmt3a,L3mbtl4,Arid1b,Nap1l1,Per1
L5-PT	DE_UP	GO:0071825	GO:BP	protein-lipid complex organization	1	16	110	2	9298	ENSMUSG00000024030,ENSMUSG00000002985	Abcg1,Apoe
L5-PT	DE_UP	GO:0071702	GO:BP	organic substance transport	1	1515	110	17	9298	ENSMUSG00000040118,ENSMUSG00000028456,ENSMUSG00000002489,ENSMUSG00000024743,ENSMUSG00000062661,ENSMUSG00000022946,ENSMUSG00000027546,ENSMUSG00000020823,ENSMUSG00000057897,ENSMUSG00000024030,ENSMUSG00000028207,ENSMUSG00000002985,ENSMUSG00000020866,ENSMUSG00000037270,ENSMUSG00000029434,ENSMUSG00000028341,ENSMUSG00000018398	Cacna2d1,Unc13b,Tiam1,Syt7,Ncs1,Dop1b,Atp9a,Sec14l1,Camk2b,Abcg1,Asph,Apoe,Cacna1g,Bltp1,Vps33a,Nr4a3,Septin8
L5-PT	DE_UP	GO:0072311	GO:BP	glomerular epithelial cell differentiation	1	7	110	1	9298	ENSMUSG00000030536	Iqgap1
L5-PT	DE_UP	GO:0072330	GO:BP	monocarboxylic acid biosynthetic process	1	72	110	1	9298	ENSMUSG00000066036	Ubr4
L5-PT	DE_UP	GO:0072331	GO:BP	signal transduction by p53 class mediator	1	78	110	2	9298	ENSMUSG00000045671,ENSMUSG00000032267	Spred2,Usp28
L5-PT	DE_UP	GO:0086015	GO:BP	SA node cell action potential	1	7	110	1	9298	ENSMUSG00000020866	Cacna1g
L5-PT	DE_UP	GO:0086016	GO:BP	AV node cell action potential	1	8	110	1	9298	ENSMUSG00000020866	Cacna1g
L5-PT	DE_UP	GO:0086018	GO:BP	SA node cell to atrial cardiac muscle cell signaling	1	7	110	1	9298	ENSMUSG00000020866	Cacna1g
L5-PT	DE_UP	GO:0086019	GO:BP	cell-cell signaling involved in cardiac conduction	1	19	110	2	9298	ENSMUSG00000040118,ENSMUSG00000020866	Cacna2d1,Cacna1g
L5-PT	DE_UP	GO:0086027	GO:BP	AV node cell to bundle of His cell signaling	1	8	110	1	9298	ENSMUSG00000020866	Cacna1g
L5-PT	DE_UP	GO:0086028	GO:BP	bundle of His cell to Purkinje myocyte signaling	1	2	110	1	9298	ENSMUSG00000040118	Cacna2d1
L5-PT	DE_UP	GO:0086043	GO:BP	bundle of His cell action potential	1	2	110	1	9298	ENSMUSG00000040118	Cacna2d1
L5-PT	DE_UP	GO:0086045	GO:BP	membrane depolarization during AV node cell action potential	1	4	110	1	9298	ENSMUSG00000020866	Cacna1g
L5-PT	DE_UP	GO:0086046	GO:BP	membrane depolarization during SA node cell action potential	1	2	110	1	9298	ENSMUSG00000020866	Cacna1g
L5-PT	DE_UP	GO:0086012	GO:BP	membrane depolarization during cardiac muscle cell action potential	1	12	110	2	9298	ENSMUSG00000040118,ENSMUSG00000020866	Cacna2d1,Cacna1g
L5-PT	DE_UP	GO:0086048	GO:BP	membrane depolarization during bundle of His cell action potential	1	2	110	1	9298	ENSMUSG00000040118	Cacna2d1
L5-PT	DE_UP	GO:0086067	GO:BP	AV node cell to bundle of His cell communication	1	8	110	1	9298	ENSMUSG00000020866	Cacna1g
L5-PT	DE_UP	GO:0086069	GO:BP	bundle of His cell to Purkinje myocyte communication	1	4	110	1	9298	ENSMUSG00000040118	Cacna2d1
L5-PT	DE_UP	GO:0086070	GO:BP	SA node cell to atrial cardiac muscle cell communication	1	7	110	1	9298	ENSMUSG00000020866	Cacna1g
L5-PT	DE_UP	GO:0086091	GO:BP	regulation of heart rate by cardiac conduction	1	19	110	2	9298	ENSMUSG00000040118,ENSMUSG00000020866	Cacna2d1,Cacna1g
L5-PT	DE_UP	GO:0090022	GO:BP	regulation of neutrophil chemotaxis	1	9	110	1	9298	ENSMUSG00000031558	Slit2
L5-PT	DE_UP	GO:0090024	GO:BP	negative regulation of neutrophil chemotaxis	1	1	110	1	9298	ENSMUSG00000031558	Slit2
L5-PT	DE_UP	GO:0090025	GO:BP	regulation of monocyte chemotaxis	1	10	110	1	9298	ENSMUSG00000031558	Slit2
L5-PT	DE_UP	GO:0090027	GO:BP	negative regulation of monocyte chemotaxis	1	2	110	1	9298	ENSMUSG00000031558	Slit2
L5-PT	DE_UP	GO:0090049	GO:BP	regulation of cell migration involved in sprouting angiogenesis	1	18	110	1	9298	ENSMUSG00000004698	Hdac9
L5-PT	DE_UP	GO:0086065	GO:BP	cell communication involved in cardiac conduction	1	22	110	2	9298	ENSMUSG00000040118,ENSMUSG00000020866	Cacna2d1,Cacna1g
L5-PT	DE_UP	GO:0086011	GO:BP	membrane repolarization during action potential	1	9	110	2	9298	ENSMUSG00000040118,ENSMUSG00000059742	Cacna2d1,Kcnh7
L5-PT	DE_UP	GO:0086010	GO:BP	membrane depolarization during action potential	1	19	110	3	9298	ENSMUSG00000040118,ENSMUSG00000064329,ENSMUSG00000020866	Cacna2d1,Scn1a,Cacna1g
L5-PT	DE_UP	GO:0086009	GO:BP	membrane repolarization	1	26	110	2	9298	ENSMUSG00000040118,ENSMUSG00000059742	Cacna2d1,Kcnh7
L5-PT	DE_UP	GO:0072332	GO:BP	intrinsic apoptotic signaling pathway by p53 class mediator	1	44	110	1	9298	ENSMUSG00000032267	Usp28
L5-PT	DE_UP	GO:0072359	GO:BP	circulatory system development	1	513	110	6	9298	ENSMUSG00000055044,ENSMUSG00000004698,ENSMUSG00000029050,ENSMUSG00000031558,ENSMUSG00000030516,ENSMUSG00000002985	Pdlim1,Hdac9,Ski,Slit2,Tjp1,Apoe
L5-PT	DE_UP	GO:0072384	GO:BP	organelle transport along microtubule	1	67	110	1	9298	ENSMUSG00000036817	Sun1
L5-PT	DE_UP	GO:0072521	GO:BP	purine-containing compound metabolic process	1	270	110	6	9298	ENSMUSG00000033308,ENSMUSG00000039058,ENSMUSG00000042751,ENSMUSG00000025041,ENSMUSG00000020431,ENSMUSG00000028931	Dpyd,Ak5,Nmnat2,Nt5c2,Adcy1,Kcnab2
L5-PT	DE_UP	GO:0072522	GO:BP	purine-containing compound biosynthetic process	1	154	110	2	9298	ENSMUSG00000042751,ENSMUSG00000020431	Nmnat2,Adcy1
L5-PT	DE_UP	GO:0072523	GO:BP	purine-containing compound catabolic process	1	28	110	2	9298	ENSMUSG00000033308,ENSMUSG00000025041	Dpyd,Nt5c2
L5-PT	DE_UP	GO:0072524	GO:BP	pyridine-containing compound metabolic process	1	42	110	2	9298	ENSMUSG00000042751,ENSMUSG00000028931	Nmnat2,Kcnab2
L5-PT	DE_UP	GO:0072525	GO:BP	pyridine-containing compound biosynthetic process	1	7	110	1	9298	ENSMUSG00000042751	Nmnat2
L5-PT	DE_UP	GO:0072527	GO:BP	pyrimidine-containing compound metabolic process	1	29	110	1	9298	ENSMUSG00000033308	Dpyd
L5-PT	DE_UP	GO:0072529	GO:BP	pyrimidine-containing compound catabolic process	1	12	110	1	9298	ENSMUSG00000033308	Dpyd
L5-PT	DE_UP	GO:0072578	GO:BP	neurotransmitter-gated ion channel clustering	1	19	110	1	9298	ENSMUSG00000002985	Apoe
L5-PT	DE_UP	GO:0072595	GO:BP	maintenance of protein localization in organelle	1	29	110	1	9298	ENSMUSG00000036817	Sun1
L5-PT	DE_UP	GO:0072657	GO:BP	protein localization to membrane	1	423	110	8	9298	ENSMUSG00000013089,ENSMUSG00000002489,ENSMUSG00000040276,ENSMUSG00000011751,ENSMUSG00000057897,ENSMUSG00000002985,ENSMUSG00000033530,ENSMUSG00000033768	Etv5,Tiam1,Pacsin1,Sptbn4,Camk2b,Apoe,Ttc7b,Nrxn2
L5-PT	DE_UP	GO:0072659	GO:BP	protein localization to plasma membrane	1	209	110	4	9298	ENSMUSG00000040276,ENSMUSG00000011751,ENSMUSG00000057897,ENSMUSG00000033530	Pacsin1,Sptbn4,Camk2b,Ttc7b
L5-PT	DE_UP	GO:0080090	GO:BP	regulation of primary metabolic process	1	2746	110	34	9298	ENSMUSG00000055044,ENSMUSG00000004698,ENSMUSG00000013089,ENSMUSG00000020661,ENSMUSG00000029050,ENSMUSG00000047409,ENSMUSG00000002489,ENSMUSG00000037224,ENSMUSG00000041565,ENSMUSG00000031558,ENSMUSG00000069729,ENSMUSG00000042751,ENSMUSG00000014592,ENSMUSG00000066687,ENSMUSG00000025855,ENSMUSG00000027447,ENSMUSG00000011751,ENSMUSG00000025576,ENSMUSG00000020431,ENSMUSG00000027660,ENSMUSG00000066036,ENSMUSG00000045671,ENSMUSG00000024030,ENSMUSG00000030536,ENSMUSG00000045482,ENSMUSG00000026058,ENSMUSG00000028207,ENSMUSG00000031642,ENSMUSG00000020893,ENSMUSG00000002985,ENSMUSG00000024268,ENSMUSG00000028341,ENSMUSG00000032580,ENSMUSG00000039652	Pdlim1,Hdac9,Etv5,Dnmt3a,Ski,Ctdspl,Tiam1,Zfyve28,L3mbtl4,Slit2,Arid1b,Nmnat2,Camta1,Zbtb16,Prkar1b,Cst3,Sptbn4,Rbfox3,Adcy1,Skil,Ubr4,Spred2,Abcg1,Iqgap1,Trrap,Khdrbs2,Asph,Sh3rf1,Per1,Apoe,Celf4,Nr4a3,Rbm5,Cpeb3
L5-PT	DE_UP	GO:0080134	GO:BP	regulation of response to stress	1	653	110	13	9298	ENSMUSG00000020661,ENSMUSG00000028456,ENSMUSG00000031558,ENSMUSG00000069729,ENSMUSG00000025855,ENSMUSG00000025041,ENSMUSG00000020823,ENSMUSG00000027660,ENSMUSG00000045671,ENSMUSG00000017631,ENSMUSG00000043811,ENSMUSG00000020893,ENSMUSG00000002985	Dnmt3a,Unc13b,Slit2,Arid1b,Prkar1b,Nt5c2,Sec14l1,Skil,Spred2,Abr,Rtn4r,Per1,Apoe
L5-PT	DE_UP	GO:0080135	GO:BP	regulation of cellular response to stress	1	397	110	6	9298	ENSMUSG00000020661,ENSMUSG00000069729,ENSMUSG00000027660,ENSMUSG00000045671,ENSMUSG00000043811,ENSMUSG00000020893	Dnmt3a,Arid1b,Skil,Spred2,Rtn4r,Per1
L5-PT	DE_UP	GO:0080171	GO:BP	lytic vacuole organization	1	58	110	2	9298	ENSMUSG00000024743,ENSMUSG00000029434	Syt7,Vps33a
L5-PT	DE_UP	GO:0086001	GO:BP	cardiac muscle cell action potential	1	42	110	3	9298	ENSMUSG00000040118,ENSMUSG00000064329,ENSMUSG00000020866	Cacna2d1,Scn1a,Cacna1g
L5-PT	DE_UP	GO:0086002	GO:BP	cardiac muscle cell action potential involved in contraction	1	26	110	3	9298	ENSMUSG00000040118,ENSMUSG00000064329,ENSMUSG00000020866	Cacna2d1,Scn1a,Cacna1g
L5-PT	DE_UP	GO:0086003	GO:BP	cardiac muscle cell contraction	1	43	110	3	9298	ENSMUSG00000040118,ENSMUSG00000064329,ENSMUSG00000020866	Cacna2d1,Scn1a,Cacna1g
L5-PT	DE_UP	GO:0071622	GO:BP	regulation of granulocyte chemotaxis	1	17	110	1	9298	ENSMUSG00000031558	Slit2
L5-PT	DE_UP	GO:0060252	GO:BP	positive regulation of glial cell proliferation	1	14	110	1	9298	ENSMUSG00000013089	Etv5
L5-PT	DE_UP	GO:0060211	GO:BP	regulation of nuclear-transcribed mRNA poly(A) tail shortening	1	10	110	1	9298	ENSMUSG00000039652	Cpeb3
L5-PT	DE_UP	GO:0060249	GO:BP	anatomical structure homeostasis	1	105	110	2	9298	ENSMUSG00000022265,ENSMUSG00000030516	Ank,Tjp1
L5-PT	DE_UP	GO:0048878	GO:BP	chemical homeostasis	1	500	110	11	9298	ENSMUSG00000004698,ENSMUSG00000028456,ENSMUSG00000002489,ENSMUSG00000041268,ENSMUSG00000062661,ENSMUSG00000022265,ENSMUSG00000024030,ENSMUSG00000028207,ENSMUSG00000030516,ENSMUSG00000002985,ENSMUSG00000029434	Hdac9,Unc13b,Tiam1,Dmxl2,Ncs1,Ank,Abcg1,Asph,Tjp1,Apoe,Vps33a
L5-PT	DE_UP	GO:0048880	GO:BP	sensory system development	1	182	110	4	9298	ENSMUSG00000097767,ENSMUSG00000027660,ENSMUSG00000045671,ENSMUSG00000024268	Miat,Skil,Spred2,Celf4
L5-PT	DE_UP	GO:0050000	GO:BP	chromosome localization	1	60	110	1	9298	ENSMUSG00000036817	Sun1
L5-PT	DE_UP	GO:0050432	GO:BP	catecholamine secretion	1	37	110	1	9298	ENSMUSG00000024743	Syt7
L5-PT	DE_UP	GO:0050433	GO:BP	regulation of catecholamine secretion	1	32	110	1	9298	ENSMUSG00000024743	Syt7
L5-PT	DE_UP	GO:0050435	GO:BP	amyloid-beta metabolic process	1	39	110	2	9298	ENSMUSG00000024030,ENSMUSG00000002985	Abcg1,Apoe
L5-PT	DE_UP	GO:0050673	GO:BP	epithelial cell proliferation	1	189	110	3	9298	ENSMUSG00000002985,ENSMUSG00000041351,ENSMUSG00000028341	Apoe,Rap1gap,Nr4a3
L5-PT	DE_UP	GO:0050678	GO:BP	regulation of epithelial cell proliferation	1	157	110	3	9298	ENSMUSG00000002985,ENSMUSG00000041351,ENSMUSG00000028341	Apoe,Rap1gap,Nr4a3
L5-PT	DE_UP	GO:0050679	GO:BP	positive regulation of epithelial cell proliferation	1	85	110	1	9298	ENSMUSG00000028341	Nr4a3
L5-PT	DE_UP	GO:0048872	GO:BP	homeostasis of number of cells	1	179	110	1	9298	ENSMUSG00000027660	Skil
L5-PT	DE_UP	GO:0050680	GO:BP	negative regulation of epithelial cell proliferation	1	62	110	2	9298	ENSMUSG00000002985,ENSMUSG00000041351	Apoe,Rap1gap
L5-PT	DE_UP	GO:0050685	GO:BP	positive regulation of mRNA processing	1	22	110	1	9298	ENSMUSG00000024268	Celf4
L5-PT	DE_UP	GO:0050686	GO:BP	negative regulation of mRNA processing	1	20	110	1	9298	ENSMUSG00000024268	Celf4
L5-PT	DE_UP	GO:0050687	GO:BP	negative regulation of defense response to virus	1	23	110	2	9298	ENSMUSG00000025041,ENSMUSG00000020823	Nt5c2,Sec14l1
L5-PT	DE_UP	GO:0050688	GO:BP	regulation of defense response to virus	1	40	110	2	9298	ENSMUSG00000025041,ENSMUSG00000020823	Nt5c2,Sec14l1
L5-PT	DE_UP	GO:0050689	GO:BP	negative regulation of defense response to virus by host	1	1	110	1	9298	ENSMUSG00000025041	Nt5c2
L5-PT	DE_UP	GO:0050691	GO:BP	regulation of defense response to virus by host	1	15	110	1	9298	ENSMUSG00000025041	Nt5c2
L5-PT	DE_UP	GO:0050708	GO:BP	regulation of protein secretion	1	167	110	5	9298	ENSMUSG00000028456,ENSMUSG00000002489,ENSMUSG00000024743,ENSMUSG00000024030,ENSMUSG00000002985	Unc13b,Tiam1,Syt7,Abcg1,Apoe
L5-PT	DE_UP	GO:0050709	GO:BP	negative regulation of protein secretion	1	39	110	1	9298	ENSMUSG00000002985	Apoe
L5-PT	DE_UP	GO:0050714	GO:BP	positive regulation of protein secretion	1	102	110	2	9298	ENSMUSG00000028456,ENSMUSG00000024030	Unc13b,Abcg1
L5-PT	DE_UP	GO:0050684	GO:BP	regulation of mRNA processing	1	98	110	4	9298	ENSMUSG00000025576,ENSMUSG00000026058,ENSMUSG00000024268,ENSMUSG00000032580	Rbfox3,Khdrbs2,Celf4,Rbm5
L5-PT	DE_UP	GO:0050727	GO:BP	regulation of inflammatory response	1	117	110	3	9298	ENSMUSG00000031558,ENSMUSG00000017631,ENSMUSG00000002985	Slit2,Abr,Apoe
L5-PT	DE_UP	GO:0048871	GO:BP	multicellular organismal-level homeostasis	1	364	110	5	9298	ENSMUSG00000022265,ENSMUSG00000027660,ENSMUSG00000030516,ENSMUSG00000002985,ENSMUSG00000028341	Ank,Skil,Tjp1,Apoe,Nr4a3
L5-PT	DE_UP	GO:0048869	GO:BP	cellular developmental process	1	2013	110	38	9298	ENSMUSG00000042807,ENSMUSG00000004698,ENSMUSG00000013089,ENSMUSG00000020661,ENSMUSG00000029050,ENSMUSG00000003410,ENSMUSG00000097767,ENSMUSG00000031772,ENSMUSG00000002489,ENSMUSG00000031558,ENSMUSG00000040276,ENSMUSG00000026131,ENSMUSG00000069729,ENSMUSG00000066687,ENSMUSG00000058799,ENSMUSG00000011751,ENSMUSG00000062661,ENSMUSG00000039057,ENSMUSG00000020431,ENSMUSG00000027546,ENSMUSG00000027660,ENSMUSG00000057897,ENSMUSG00000045671,ENSMUSG00000024030,ENSMUSG00000030536,ENSMUSG00000024074,ENSMUSG00000043811,ENSMUSG00000022762,ENSMUSG00000028931,ENSMUSG00000030516,ENSMUSG00000002985,ENSMUSG00000038807,ENSMUSG00000037270,ENSMUSG00000029434,ENSMUSG00000041351,ENSMUSG00000036817,ENSMUSG00000028341,ENSMUSG00000039652	Hecw2,Hdac9,Etv5,Dnmt3a,Ski,Elavl3,Miat,Cntnap4,Tiam1,Slit2,Pacsin1,Dst,Arid1b,Zbtb16,Nap1l1,Sptbn4,Ncs1,Myo16,Adcy1,Atp9a,Skil,Camk2b,Spred2,Abcg1,Iqgap1,Crim1,Rtn4r,Ncam2,Kcnab2,Tjp1,Apoe,Rap1gap2,Bltp1,Vps33a,Rap1gap,Sun1,Nr4a3,Cpeb3
L5-PT	DE_UP	GO:0048731	GO:BP	system development	1	2013	110	41	9298	ENSMUSG00000042807,ENSMUSG00000055044,ENSMUSG00000004698,ENSMUSG00000013089,ENSMUSG00000020661,ENSMUSG00000029050,ENSMUSG00000003410,ENSMUSG00000097767,ENSMUSG00000031772,ENSMUSG00000028456,ENSMUSG00000002489,ENSMUSG00000031558,ENSMUSG00000040276,ENSMUSG00000026131,ENSMUSG00000032589,ENSMUSG00000041268,ENSMUSG00000066687,ENSMUSG00000058799,ENSMUSG00000011751,ENSMUSG00000062661,ENSMUSG00000039057,ENSMUSG00000025576,ENSMUSG00000020431,ENSMUSG00000064329,ENSMUSG00000027546,ENSMUSG00000027660,ENSMUSG00000057897,ENSMUSG00000045671,ENSMUSG00000030536,ENSMUSG00000017631,ENSMUSG00000043811,ENSMUSG00000022762,ENSMUSG00000030516,ENSMUSG00000002985,ENSMUSG00000038807,ENSMUSG00000041351,ENSMUSG00000033768,ENSMUSG00000036817,ENSMUSG00000024268,ENSMUSG00000028341,ENSMUSG00000039652	Hecw2,Pdlim1,Hdac9,Etv5,Dnmt3a,Ski,Elavl3,Miat,Cntnap4,Unc13b,Tiam1,Slit2,Pacsin1,Dst,Bsn,Dmxl2,Zbtb16,Nap1l1,Sptbn4,Ncs1,Myo16,Rbfox3,Adcy1,Scn1a,Atp9a,Skil,Camk2b,Spred2,Iqgap1,Abr,Rtn4r,Ncam2,Tjp1,Apoe,Rap1gap2,Rap1gap,Nrxn2,Sun1,Celf4,Nr4a3,Cpeb3
L5-PT	DE_UP	GO:0048732	GO:BP	gland development	1	184	110	3	9298	ENSMUSG00000013089,ENSMUSG00000031558,ENSMUSG00000041351	Etv5,Slit2,Rap1gap
L5-PT	DE_UP	GO:0048736	GO:BP	appendage development	1	87	110	2	9298	ENSMUSG00000066687,ENSMUSG00000028207	Zbtb16,Asph
L5-PT	DE_UP	GO:0048738	GO:BP	cardiac muscle tissue development	1	114	110	1	9298	ENSMUSG00000029050	Ski
L5-PT	DE_UP	GO:0048752	GO:BP	semicircular canal morphogenesis	1	3	110	1	9298	ENSMUSG00000028341	Nr4a3
L5-PT	DE_UP	GO:0048753	GO:BP	pigment granule organization	1	23	110	1	9298	ENSMUSG00000002985	Apoe
L5-PT	DE_UP	GO:0048754	GO:BP	branching morphogenesis of an epithelial tube	1	56	110	2	9298	ENSMUSG00000013089,ENSMUSG00000031558	Etv5,Slit2
L5-PT	DE_UP	GO:0048762	GO:BP	mesenchymal cell differentiation	1	100	110	2	9298	ENSMUSG00000002489,ENSMUSG00000045671	Tiam1,Spred2
L5-PT	DE_UP	GO:0048771	GO:BP	tissue remodeling	1	60	110	3	9298	ENSMUSG00000024743,ENSMUSG00000027447,ENSMUSG00000017631	Syt7,Cst3,Abr
L5-PT	DE_UP	GO:0048870	GO:BP	cell motility	1	753	110	12	9298	ENSMUSG00000055044,ENSMUSG00000004698,ENSMUSG00000002489,ENSMUSG00000031558,ENSMUSG00000026131,ENSMUSG00000057897,ENSMUSG00000030536,ENSMUSG00000017631,ENSMUSG00000030516,ENSMUSG00000002985,ENSMUSG00000036817,ENSMUSG00000028341	Pdlim1,Hdac9,Tiam1,Slit2,Dst,Camk2b,Iqgap1,Abr,Tjp1,Apoe,Sun1,Nr4a3
L5-PT	DE_UP	GO:0048790	GO:BP	maintenance of presynaptic active zone structure	1	7	110	1	9298	ENSMUSG00000032589	Bsn
L5-PT	DE_UP	GO:0048799	GO:BP	animal organ maturation	1	10	110	1	9298	ENSMUSG00000066687	Zbtb16
L5-PT	DE_UP	GO:0048812	GO:BP	neuron projection morphogenesis	1	478	110	15	9298	ENSMUSG00000042807,ENSMUSG00000002489,ENSMUSG00000031558,ENSMUSG00000040276,ENSMUSG00000026131,ENSMUSG00000011751,ENSMUSG00000039057,ENSMUSG00000020431,ENSMUSG00000027546,ENSMUSG00000027660,ENSMUSG00000057897,ENSMUSG00000030536,ENSMUSG00000043811,ENSMUSG00000002985,ENSMUSG00000028341	Hecw2,Tiam1,Slit2,Pacsin1,Dst,Sptbn4,Myo16,Adcy1,Atp9a,Skil,Camk2b,Iqgap1,Rtn4r,Apoe,Nr4a3
L5-PT	DE_UP	GO:0048813	GO:BP	dendrite morphogenesis	1	155	110	3	9298	ENSMUSG00000042807,ENSMUSG00000002489,ENSMUSG00000057897	Hecw2,Tiam1,Camk2b
L5-PT	DE_UP	GO:0048814	GO:BP	regulation of dendrite morphogenesis	1	78	110	3	9298	ENSMUSG00000042807,ENSMUSG00000002489,ENSMUSG00000057897	Hecw2,Tiam1,Camk2b
L5-PT	DE_UP	GO:0048839	GO:BP	inner ear development	1	71	110	2	9298	ENSMUSG00000017631,ENSMUSG00000028341	Abr,Nr4a3
L5-PT	DE_UP	GO:0048844	GO:BP	artery morphogenesis	1	25	110	1	9298	ENSMUSG00000002985	Apoe
L5-PT	DE_UP	GO:0048846	GO:BP	axon extension involved in axon guidance	1	23	110	1	9298	ENSMUSG00000031558	Slit2
L5-PT	DE_UP	GO:0048856	GO:BP	anatomical structure development	1	2750	110	51	9298	ENSMUSG00000042807,ENSMUSG00000055044,ENSMUSG00000004698,ENSMUSG00000034390,ENSMUSG00000013089,ENSMUSG00000020661,ENSMUSG00000029050,ENSMUSG00000003410,ENSMUSG00000097767,ENSMUSG00000031772,ENSMUSG00000028456,ENSMUSG00000002489,ENSMUSG00000031558,ENSMUSG00000040276,ENSMUSG00000026131,ENSMUSG00000032589,ENSMUSG00000069729,ENSMUSG00000041268,ENSMUSG00000066687,ENSMUSG00000025855,ENSMUSG00000027447,ENSMUSG00000058799,ENSMUSG00000011751,ENSMUSG00000062661,ENSMUSG00000022946,ENSMUSG00000039057,ENSMUSG00000022265,ENSMUSG00000025576,ENSMUSG00000020431,ENSMUSG00000064329,ENSMUSG00000027546,ENSMUSG00000027660,ENSMUSG00000057897,ENSMUSG00000045671,ENSMUSG00000030536,ENSMUSG00000017631,ENSMUSG00000043811,ENSMUSG00000022762,ENSMUSG00000028207,ENSMUSG00000028931,ENSMUSG00000030516,ENSMUSG00000002985,ENSMUSG00000038807,ENSMUSG00000037270,ENSMUSG00000029434,ENSMUSG00000041351,ENSMUSG00000033768,ENSMUSG00000036817,ENSMUSG00000024268,ENSMUSG00000028341,ENSMUSG00000039652	Hecw2,Pdlim1,Hdac9,Cmip,Etv5,Dnmt3a,Ski,Elavl3,Miat,Cntnap4,Unc13b,Tiam1,Slit2,Pacsin1,Dst,Bsn,Arid1b,Dmxl2,Zbtb16,Prkar1b,Cst3,Nap1l1,Sptbn4,Ncs1,Dop1b,Myo16,Ank,Rbfox3,Adcy1,Scn1a,Atp9a,Skil,Camk2b,Spred2,Iqgap1,Abr,Rtn4r,Ncam2,Asph,Kcnab2,Tjp1,Apoe,Rap1gap2,Bltp1,Vps33a,Rap1gap,Nrxn2,Sun1,Celf4,Nr4a3,Cpeb3
L5-PT	DE_UP	GO:0048858	GO:BP	cell projection morphogenesis	1	489	110	15	9298	ENSMUSG00000042807,ENSMUSG00000002489,ENSMUSG00000031558,ENSMUSG00000040276,ENSMUSG00000026131,ENSMUSG00000011751,ENSMUSG00000039057,ENSMUSG00000020431,ENSMUSG00000027546,ENSMUSG00000027660,ENSMUSG00000057897,ENSMUSG00000030536,ENSMUSG00000043811,ENSMUSG00000002985,ENSMUSG00000028341	Hecw2,Tiam1,Slit2,Pacsin1,Dst,Sptbn4,Myo16,Adcy1,Atp9a,Skil,Camk2b,Iqgap1,Rtn4r,Apoe,Nr4a3
L5-PT	DE_UP	GO:0048791	GO:BP	calcium ion-regulated exocytosis of neurotransmitter	1	17	110	2	9298	ENSMUSG00000028456,ENSMUSG00000024743	Unc13b,Syt7
L5-PT	DE_UP	GO:0048729	GO:BP	tissue morphogenesis	1	264	110	3	9298	ENSMUSG00000013089,ENSMUSG00000031558,ENSMUSG00000028341	Etv5,Slit2,Nr4a3
L5-PT	DE_UP	GO:0050728	GO:BP	negative regulation of inflammatory response	1	58	110	3	9298	ENSMUSG00000031558,ENSMUSG00000017631,ENSMUSG00000002985	Slit2,Abr,Apoe
L5-PT	DE_UP	GO:0050731	GO:BP	positive regulation of peptidyl-tyrosine phosphorylation	1	75	110	1	9298	ENSMUSG00000030536	Iqgap1
L5-PT	DE_UP	GO:0050804	GO:BP	modulation of chemical synaptic transmission	1	398	110	15	9298	ENSMUSG00000031772,ENSMUSG00000028456,ENSMUSG00000024743,ENSMUSG00000032017,ENSMUSG00000025855,ENSMUSG00000062661,ENSMUSG00000020431,ENSMUSG00000057897,ENSMUSG00000061689,ENSMUSG00000017631,ENSMUSG00000026825,ENSMUSG00000002985,ENSMUSG00000033768,ENSMUSG00000024268,ENSMUSG00000039652	Cntnap4,Unc13b,Syt7,Grik4,Prkar1b,Ncs1,Adcy1,Camk2b,Dlgap4,Abr,Dnm1,Apoe,Nrxn2,Celf4,Cpeb3
L5-PT	DE_UP	GO:0050806	GO:BP	positive regulation of synaptic transmission	1	134	110	6	9298	ENSMUSG00000025855,ENSMUSG00000062661,ENSMUSG00000020431,ENSMUSG00000057897,ENSMUSG00000002985,ENSMUSG00000039652	Prkar1b,Ncs1,Adcy1,Camk2b,Apoe,Cpeb3
L5-PT	DE_UP	GO:0050807	GO:BP	regulation of synapse organization	1	221	110	5	9298	ENSMUSG00000013089,ENSMUSG00000031772,ENSMUSG00000002489,ENSMUSG00000057897,ENSMUSG00000002985	Etv5,Cntnap4,Tiam1,Camk2b,Apoe
L5-PT	DE_UP	GO:0050808	GO:BP	synapse organization	1	402	110	9	9298	ENSMUSG00000013089,ENSMUSG00000031772,ENSMUSG00000028456,ENSMUSG00000002489,ENSMUSG00000032589,ENSMUSG00000011751,ENSMUSG00000057897,ENSMUSG00000002985,ENSMUSG00000033768	Etv5,Cntnap4,Unc13b,Tiam1,Bsn,Sptbn4,Camk2b,Apoe,Nrxn2
L5-PT	DE_UP	GO:0050810	GO:BP	regulation of steroid biosynthetic process	1	30	110	2	9298	ENSMUSG00000024030,ENSMUSG00000002985	Abcg1,Apoe
L5-PT	DE_UP	GO:0050817	GO:BP	coagulation	1	48	110	2	9298	ENSMUSG00000044499,ENSMUSG00000002985	Hs3st5,Apoe
L5-PT	DE_UP	GO:0050818	GO:BP	regulation of coagulation	1	15	110	2	9298	ENSMUSG00000044499,ENSMUSG00000002985	Hs3st5,Apoe
L5-PT	DE_UP	GO:0050819	GO:BP	negative regulation of coagulation	1	10	110	2	9298	ENSMUSG00000044499,ENSMUSG00000002985	Hs3st5,Apoe
L5-PT	DE_UP	GO:0050848	GO:BP	regulation of calcium-mediated signaling	1	39	110	1	9298	ENSMUSG00000014592	Camta1
L5-PT	DE_UP	GO:0050803	GO:BP	regulation of synapse structure or activity	1	225	110	5	9298	ENSMUSG00000013089,ENSMUSG00000031772,ENSMUSG00000002489,ENSMUSG00000057897,ENSMUSG00000002985	Etv5,Cntnap4,Tiam1,Camk2b,Apoe
L5-PT	DE_UP	GO:0050850	GO:BP	positive regulation of calcium-mediated signaling	1	16	110	1	9298	ENSMUSG00000014592	Camta1
L5-PT	DE_UP	GO:0050865	GO:BP	regulation of cell activation	1	219	110	5	9298	ENSMUSG00000069729,ENSMUSG00000066687,ENSMUSG00000017631,ENSMUSG00000002985,ENSMUSG00000028341	Arid1b,Zbtb16,Abr,Apoe,Nr4a3
L5-PT	DE_UP	GO:0050866	GO:BP	negative regulation of cell activation	1	68	110	2	9298	ENSMUSG00000017631,ENSMUSG00000002985	Abr,Apoe
L5-PT	DE_UP	GO:0050867	GO:BP	positive regulation of cell activation	1	129	110	3	9298	ENSMUSG00000069729,ENSMUSG00000066687,ENSMUSG00000028341	Arid1b,Zbtb16,Nr4a3
L5-PT	DE_UP	GO:0050870	GO:BP	positive regulation of T cell activation	1	77	110	2	9298	ENSMUSG00000069729,ENSMUSG00000066687	Arid1b,Zbtb16
L5-PT	DE_UP	GO:0050878	GO:BP	regulation of body fluid levels	1	101	110	1	9298	ENSMUSG00000002985	Apoe
L5-PT	DE_UP	GO:0050884	GO:BP	neuromuscular process controlling posture	1	11	110	1	9298	ENSMUSG00000064329	Scn1a
L5-PT	DE_UP	GO:0050885	GO:BP	neuromuscular process controlling balance	1	38	110	4	9298	ENSMUSG00000014592,ENSMUSG00000057897,ENSMUSG00000017631,ENSMUSG00000028341	Camta1,Camk2b,Abr,Nr4a3
L5-PT	DE_UP	GO:0050890	GO:BP	cognition	1	231	110	7	9298	ENSMUSG00000025855,ENSMUSG00000022946,ENSMUSG00000020431,ENSMUSG00000002985,ENSMUSG00000039913,ENSMUSG00000033768,ENSMUSG00000039652	Prkar1b,Dop1b,Adcy1,Apoe,Pak5,Nrxn2,Cpeb3
L5-PT	DE_UP	GO:0050896	GO:BP	response to stimulus	1	3648	110	57	9298	ENSMUSG00000055044,ENSMUSG00000004698,ENSMUSG00000040118,ENSMUSG00000013089,ENSMUSG00000020661,ENSMUSG00000029050,ENSMUSG00000028456,ENSMUSG00000033308,ENSMUSG00000002489,ENSMUSG00000037224,ENSMUSG00000031558,ENSMUSG00000040276,ENSMUSG00000026131,ENSMUSG00000032589,ENSMUSG00000069729,ENSMUSG00000024743,ENSMUSG00000073514,ENSMUSG00000025964,ENSMUSG00000022523,ENSMUSG00000032017,ENSMUSG00000037148,ENSMUSG00000014592,ENSMUSG00000025855,ENSMUSG00000027447,ENSMUSG00000029516,ENSMUSG00000025041,ENSMUSG00000062661,ENSMUSG00000022265,ENSMUSG00000020431,ENSMUSG00000064329,ENSMUSG00000020823,ENSMUSG00000027660,ENSMUSG00000057897,ENSMUSG00000045671,ENSMUSG00000024030,ENSMUSG00000030536,ENSMUSG00000061689,ENSMUSG00000024074,ENSMUSG00000017631,ENSMUSG00000032267,ENSMUSG00000043811,ENSMUSG00000028207,ENSMUSG00000031642,ENSMUSG00000020893,ENSMUSG00000030516,ENSMUSG00000038400,ENSMUSG00000026825,ENSMUSG00000002985,ENSMUSG00000020866,ENSMUSG00000038807,ENSMUSG00000039913,ENSMUSG00000041351,ENSMUSG00000033768,ENSMUSG00000036817,ENSMUSG00000024268,ENSMUSG00000028341,ENSMUSG00000039652	Pdlim1,Hdac9,Cacna2d1,Etv5,Dnmt3a,Ski,Unc13b,Dpyd,Tiam1,Zfyve28,Slit2,Pacsin1,Dst,Bsn,Arid1b,Syt7,Dok6,Adam23,Fgf12,Grik4,Arhgap10,Camta1,Prkar1b,Cst3,Cit,Nt5c2,Ncs1,Ank,Adcy1,Scn1a,Sec14l1,Skil,Camk2b,Spred2,Abcg1,Iqgap1,Dlgap4,Crim1,Abr,Usp28,Rtn4r,Asph,Sh3rf1,Per1,Tjp1,Pmepa1,Dnm1,Apoe,Cacna1g,Rap1gap2,Pak5,Rap1gap,Nrxn2,Sun1,Celf4,Nr4a3,Cpeb3
L5-PT	DE_UP	GO:0050863	GO:BP	regulation of T cell activation	1	119	110	2	9298	ENSMUSG00000069729,ENSMUSG00000066687	Arid1b,Zbtb16
L5-PT	DE_UP	GO:0050730	GO:BP	regulation of peptidyl-tyrosine phosphorylation	1	108	110	2	9298	ENSMUSG00000037224,ENSMUSG00000030536	Zfyve28,Iqgap1
L5-PT	DE_UP	GO:0050801	GO:BP	monoatomic ion homeostasis	1	304	110	6	9298	ENSMUSG00000041268,ENSMUSG00000062661,ENSMUSG00000022265,ENSMUSG00000028207,ENSMUSG00000002985,ENSMUSG00000029434	Dmxl2,Ncs1,Ank,Asph,Apoe,Vps33a
L5-PT	DE_UP	GO:0050795	GO:BP	regulation of behavior	1	47	110	3	9298	ENSMUSG00000031772,ENSMUSG00000002985,ENSMUSG00000028341	Cntnap4,Apoe,Nr4a3
L5-PT	DE_UP	GO:0050732	GO:BP	negative regulation of peptidyl-tyrosine phosphorylation	1	24	110	1	9298	ENSMUSG00000037224	Zfyve28
L5-PT	DE_UP	GO:0050764	GO:BP	regulation of phagocytosis	1	45	110	3	9298	ENSMUSG00000024743,ENSMUSG00000017631,ENSMUSG00000041351	Syt7,Abr,Rap1gap
L5-PT	DE_UP	GO:0050766	GO:BP	positive regulation of phagocytosis	1	27	110	2	9298	ENSMUSG00000017631,ENSMUSG00000041351	Abr,Rap1gap
L5-PT	DE_UP	GO:0050767	GO:BP	regulation of neurogenesis	1	256	110	9	9298	ENSMUSG00000013089,ENSMUSG00000029050,ENSMUSG00000002489,ENSMUSG00000031558,ENSMUSG00000058799,ENSMUSG00000027660,ENSMUSG00000057897,ENSMUSG00000043811,ENSMUSG00000002985	Etv5,Ski,Tiam1,Slit2,Nap1l1,Skil,Camk2b,Rtn4r,Apoe
L5-PT	DE_UP	GO:0050768	GO:BP	negative regulation of neurogenesis	1	89	110	3	9298	ENSMUSG00000029050,ENSMUSG00000031558,ENSMUSG00000043811	Ski,Slit2,Rtn4r
L5-PT	DE_UP	GO:0050769	GO:BP	positive regulation of neurogenesis	1	179	110	6	9298	ENSMUSG00000013089,ENSMUSG00000002489,ENSMUSG00000058799,ENSMUSG00000027660,ENSMUSG00000057897,ENSMUSG00000002985	Etv5,Tiam1,Nap1l1,Skil,Camk2b,Apoe
L5-PT	DE_UP	GO:0050770	GO:BP	regulation of axonogenesis	1	127	110	5	9298	ENSMUSG00000002489,ENSMUSG00000031558,ENSMUSG00000027660,ENSMUSG00000043811,ENSMUSG00000002985	Tiam1,Slit2,Skil,Rtn4r,Apoe
L5-PT	DE_UP	GO:0050771	GO:BP	negative regulation of axonogenesis	1	47	110	2	9298	ENSMUSG00000031558,ENSMUSG00000043811	Slit2,Rtn4r
L5-PT	DE_UP	GO:0050772	GO:BP	positive regulation of axonogenesis	1	68	110	3	9298	ENSMUSG00000002489,ENSMUSG00000027660,ENSMUSG00000002985	Tiam1,Skil,Apoe
L5-PT	DE_UP	GO:0050796	GO:BP	regulation of insulin secretion	1	114	110	3	9298	ENSMUSG00000002489,ENSMUSG00000024743,ENSMUSG00000024030	Tiam1,Syt7,Abcg1
L5-PT	DE_UP	GO:0050773	GO:BP	regulation of dendrite development	1	110	110	5	9298	ENSMUSG00000042807,ENSMUSG00000002489,ENSMUSG00000040276,ENSMUSG00000057897,ENSMUSG00000030536	Hecw2,Tiam1,Pacsin1,Camk2b,Iqgap1
L5-PT	DE_UP	GO:0050776	GO:BP	regulation of immune response	1	281	110	4	9298	ENSMUSG00000020823,ENSMUSG00000017631,ENSMUSG00000002985,ENSMUSG00000028341	Sec14l1,Abr,Apoe,Nr4a3
L5-PT	DE_UP	GO:0050777	GO:BP	negative regulation of immune response	1	55	110	1	9298	ENSMUSG00000017631	Abr
L5-PT	DE_UP	GO:0050778	GO:BP	positive regulation of immune response	1	225	110	2	9298	ENSMUSG00000020823,ENSMUSG00000028341	Sec14l1,Nr4a3
L5-PT	DE_UP	GO:0050779	GO:BP	RNA destabilization	1	65	110	1	9298	ENSMUSG00000039652	Cpeb3
L5-PT	DE_UP	GO:0050789	GO:BP	regulation of biological process	1	5197	110	78	9298	ENSMUSG00000042807,ENSMUSG00000055044,ENSMUSG00000004698,ENSMUSG00000040118,ENSMUSG00000013089,ENSMUSG00000020661,ENSMUSG00000029050,ENSMUSG00000047409,ENSMUSG00000031772,ENSMUSG00000028456,ENSMUSG00000059742,ENSMUSG00000002489,ENSMUSG00000037224,ENSMUSG00000041565,ENSMUSG00000031558,ENSMUSG00000040276,ENSMUSG00000032589,ENSMUSG00000069729,ENSMUSG00000024743,ENSMUSG00000073514,ENSMUSG00000041268,ENSMUSG00000044499,ENSMUSG00000022523,ENSMUSG00000032017,ENSMUSG00000042751,ENSMUSG00000037148,ENSMUSG00000014592,ENSMUSG00000066687,ENSMUSG00000025855,ENSMUSG00000027447,ENSMUSG00000029516,ENSMUSG00000025041,ENSMUSG00000058799,ENSMUSG00000011751,ENSMUSG00000062661,ENSMUSG00000039057,ENSMUSG00000022265,ENSMUSG00000025576,ENSMUSG00000020431,ENSMUSG00000064329,ENSMUSG00000027546,ENSMUSG00000020823,ENSMUSG00000027660,ENSMUSG00000057897,ENSMUSG00000021071,ENSMUSG00000066036,ENSMUSG00000045671,ENSMUSG00000024030,ENSMUSG00000030536,ENSMUSG00000061689,ENSMUSG00000045482,ENSMUSG00000024074,ENSMUSG00000026058,ENSMUSG00000057738,ENSMUSG00000017631,ENSMUSG00000032267,ENSMUSG00000043811,ENSMUSG00000028207,ENSMUSG00000031642,ENSMUSG00000028931,ENSMUSG00000020893,ENSMUSG00000030516,ENSMUSG00000038400,ENSMUSG00000026825,ENSMUSG00000002985,ENSMUSG00000020866,ENSMUSG00000038807,ENSMUSG00000037270,ENSMUSG00000029434,ENSMUSG00000039913,ENSMUSG00000041351,ENSMUSG00000033392,ENSMUSG00000033768,ENSMUSG00000024268,ENSMUSG00000028341,ENSMUSG00000032580,ENSMUSG00000018398,ENSMUSG00000039652	Hecw2,Pdlim1,Hdac9,Cacna2d1,Etv5,Dnmt3a,Ski,Ctdspl,Cntnap4,Unc13b,Kcnh7,Tiam1,Zfyve28,L3mbtl4,Slit2,Pacsin1,Bsn,Arid1b,Syt7,Dok6,Dmxl2,Hs3st5,Fgf12,Grik4,Nmnat2,Arhgap10,Camta1,Zbtb16,Prkar1b,Cst3,Cit,Nt5c2,Nap1l1,Sptbn4,Ncs1,Myo16,Ank,Rbfox3,Adcy1,Scn1a,Atp9a,Sec14l1,Skil,Camk2b,Trim9,Ubr4,Spred2,Abcg1,Iqgap1,Dlgap4,Trrap,Crim1,Khdrbs2,Sptan1,Abr,Usp28,Rtn4r,Asph,Sh3rf1,Kcnab2,Per1,Tjp1,Pmepa1,Dnm1,Apoe,Cacna1g,Rap1gap2,Bltp1,Vps33a,Pak5,Rap1gap,Clasp2,Nrxn2,Celf4,Nr4a3,Rbm5,Septin8,Cpeb3
L5-PT	DE_UP	GO:0050790	GO:BP	regulation of catalytic activity	1	839	110	16	9298	ENSMUSG00000004698,ENSMUSG00000002489,ENSMUSG00000037224,ENSMUSG00000032589,ENSMUSG00000025855,ENSMUSG00000027447,ENSMUSG00000020431,ENSMUSG00000057897,ENSMUSG00000030536,ENSMUSG00000017631,ENSMUSG00000043811,ENSMUSG00000028207,ENSMUSG00000031642,ENSMUSG00000002985,ENSMUSG00000038807,ENSMUSG00000041351	Hdac9,Tiam1,Zfyve28,Bsn,Prkar1b,Cst3,Adcy1,Camk2b,Iqgap1,Abr,Rtn4r,Asph,Sh3rf1,Apoe,Rap1gap2,Rap1gap
L5-PT	DE_UP	GO:0050792	GO:BP	regulation of viral process	1	61	110	1	9298	ENSMUSG00000044499	Hs3st5
L5-PT	DE_UP	GO:0050793	GO:BP	regulation of developmental process	1	1224	110	25	9298	ENSMUSG00000042807,ENSMUSG00000013089,ENSMUSG00000029050,ENSMUSG00000002489,ENSMUSG00000031558,ENSMUSG00000040276,ENSMUSG00000069729,ENSMUSG00000066687,ENSMUSG00000027447,ENSMUSG00000058799,ENSMUSG00000011751,ENSMUSG00000022265,ENSMUSG00000027660,ENSMUSG00000057897,ENSMUSG00000045671,ENSMUSG00000024030,ENSMUSG00000030536,ENSMUSG00000024074,ENSMUSG00000017631,ENSMUSG00000043811,ENSMUSG00000030516,ENSMUSG00000002985,ENSMUSG00000041351,ENSMUSG00000024268,ENSMUSG00000039652	Hecw2,Etv5,Ski,Tiam1,Slit2,Pacsin1,Arid1b,Zbtb16,Cst3,Nap1l1,Sptbn4,Ank,Skil,Camk2b,Spred2,Abcg1,Iqgap1,Crim1,Abr,Rtn4r,Tjp1,Apoe,Rap1gap,Celf4,Cpeb3
L5-PT	DE_UP	GO:0050794	GO:BP	regulation of cellular process	1	4988	110	72	9298	ENSMUSG00000042807,ENSMUSG00000055044,ENSMUSG00000004698,ENSMUSG00000040118,ENSMUSG00000013089,ENSMUSG00000020661,ENSMUSG00000029050,ENSMUSG00000047409,ENSMUSG00000031772,ENSMUSG00000028456,ENSMUSG00000059742,ENSMUSG00000002489,ENSMUSG00000037224,ENSMUSG00000041565,ENSMUSG00000031558,ENSMUSG00000040276,ENSMUSG00000032589,ENSMUSG00000069729,ENSMUSG00000024743,ENSMUSG00000073514,ENSMUSG00000022523,ENSMUSG00000032017,ENSMUSG00000042751,ENSMUSG00000037148,ENSMUSG00000014592,ENSMUSG00000066687,ENSMUSG00000025855,ENSMUSG00000027447,ENSMUSG00000029516,ENSMUSG00000058799,ENSMUSG00000011751,ENSMUSG00000062661,ENSMUSG00000039057,ENSMUSG00000025576,ENSMUSG00000020431,ENSMUSG00000064329,ENSMUSG00000027546,ENSMUSG00000020823,ENSMUSG00000027660,ENSMUSG00000057897,ENSMUSG00000021071,ENSMUSG00000066036,ENSMUSG00000045671,ENSMUSG00000024030,ENSMUSG00000030536,ENSMUSG00000061689,ENSMUSG00000024074,ENSMUSG00000026058,ENSMUSG00000057738,ENSMUSG00000017631,ENSMUSG00000032267,ENSMUSG00000043811,ENSMUSG00000028207,ENSMUSG00000031642,ENSMUSG00000028931,ENSMUSG00000020893,ENSMUSG00000030516,ENSMUSG00000038400,ENSMUSG00000026825,ENSMUSG00000002985,ENSMUSG00000020866,ENSMUSG00000038807,ENSMUSG00000037270,ENSMUSG00000039913,ENSMUSG00000041351,ENSMUSG00000033392,ENSMUSG00000033768,ENSMUSG00000024268,ENSMUSG00000028341,ENSMUSG00000032580,ENSMUSG00000018398,ENSMUSG00000039652	Hecw2,Pdlim1,Hdac9,Cacna2d1,Etv5,Dnmt3a,Ski,Ctdspl,Cntnap4,Unc13b,Kcnh7,Tiam1,Zfyve28,L3mbtl4,Slit2,Pacsin1,Bsn,Arid1b,Syt7,Dok6,Fgf12,Grik4,Nmnat2,Arhgap10,Camta1,Zbtb16,Prkar1b,Cst3,Cit,Nap1l1,Sptbn4,Ncs1,Myo16,Rbfox3,Adcy1,Scn1a,Atp9a,Sec14l1,Skil,Camk2b,Trim9,Ubr4,Spred2,Abcg1,Iqgap1,Dlgap4,Crim1,Khdrbs2,Sptan1,Abr,Usp28,Rtn4r,Asph,Sh3rf1,Kcnab2,Per1,Tjp1,Pmepa1,Dnm1,Apoe,Cacna1g,Rap1gap2,Bltp1,Pak5,Rap1gap,Clasp2,Nrxn2,Celf4,Nr4a3,Rbm5,Septin8,Cpeb3
L5-PT	DE_UP	GO:0050775	GO:BP	positive regulation of dendrite morphogenesis	1	53	110	2	9298	ENSMUSG00000002489,ENSMUSG00000057897	Tiam1,Camk2b
L5-PT	DE_UP	GO:0050900	GO:BP	leukocyte migration	1	113	110	2	9298	ENSMUSG00000031558,ENSMUSG00000017631	Slit2,Abr
L5-PT	DE_UP	GO:0048699	GO:BP	generation of neurons	1	951	110	25	9298	ENSMUSG00000042807,ENSMUSG00000004698,ENSMUSG00000013089,ENSMUSG00000020661,ENSMUSG00000097767,ENSMUSG00000031772,ENSMUSG00000002489,ENSMUSG00000031558,ENSMUSG00000040276,ENSMUSG00000026131,ENSMUSG00000011751,ENSMUSG00000062661,ENSMUSG00000039057,ENSMUSG00000020431,ENSMUSG00000027546,ENSMUSG00000027660,ENSMUSG00000057897,ENSMUSG00000030536,ENSMUSG00000043811,ENSMUSG00000022762,ENSMUSG00000002985,ENSMUSG00000038807,ENSMUSG00000041351,ENSMUSG00000028341,ENSMUSG00000039652	Hecw2,Hdac9,Etv5,Dnmt3a,Miat,Cntnap4,Tiam1,Slit2,Pacsin1,Dst,Sptbn4,Ncs1,Myo16,Adcy1,Atp9a,Skil,Camk2b,Iqgap1,Rtn4r,Ncam2,Apoe,Rap1gap2,Rap1gap,Nr4a3,Cpeb3
L5-PT	DE_UP	GO:0048679	GO:BP	regulation of axon regeneration	1	24	110	1	9298	ENSMUSG00000043811	Rtn4r
L5-PT	DE_UP	GO:0046879	GO:BP	hormone secretion	1	184	110	3	9298	ENSMUSG00000002489,ENSMUSG00000024743,ENSMUSG00000024030	Tiam1,Syt7,Abcg1
L5-PT	DE_UP	GO:0046883	GO:BP	regulation of hormone secretion	1	148	110	3	9298	ENSMUSG00000002489,ENSMUSG00000024743,ENSMUSG00000024030	Tiam1,Syt7,Abcg1
L5-PT	DE_UP	GO:0046887	GO:BP	positive regulation of hormone secretion	1	93	110	1	9298	ENSMUSG00000024030	Abcg1
L5-PT	DE_UP	GO:0046889	GO:BP	positive regulation of lipid biosynthetic process	1	46	110	2	9298	ENSMUSG00000024030,ENSMUSG00000002985	Abcg1,Apoe
L5-PT	DE_UP	GO:0046890	GO:BP	regulation of lipid biosynthetic process	1	83	110	3	9298	ENSMUSG00000066036,ENSMUSG00000024030,ENSMUSG00000002985	Ubr4,Abcg1,Apoe
L5-PT	DE_UP	GO:0046903	GO:BP	secretion	1	510	110	13	9298	ENSMUSG00000028456,ENSMUSG00000002489,ENSMUSG00000024743,ENSMUSG00000062661,ENSMUSG00000027546,ENSMUSG00000021071,ENSMUSG00000024030,ENSMUSG00000017631,ENSMUSG00000051586,ENSMUSG00000002985,ENSMUSG00000020866,ENSMUSG00000033768,ENSMUSG00000028341	Unc13b,Tiam1,Syt7,Ncs1,Atp9a,Trim9,Abcg1,Abr,Mical3,Apoe,Cacna1g,Nrxn2,Nr4a3
L5-PT	DE_UP	GO:0046907	GO:BP	intracellular transport	1	1041	110	11	9298	ENSMUSG00000026131,ENSMUSG00000032589,ENSMUSG00000024743,ENSMUSG00000022946,ENSMUSG00000027546,ENSMUSG00000024030,ENSMUSG00000028207,ENSMUSG00000037270,ENSMUSG00000029434,ENSMUSG00000036817,ENSMUSG00000018398	Dst,Bsn,Syt7,Dop1b,Atp9a,Abcg1,Asph,Bltp1,Vps33a,Sun1,Septin8
L5-PT	DE_UP	GO:0046928	GO:BP	regulation of neurotransmitter secretion	1	68	110	2	9298	ENSMUSG00000028456,ENSMUSG00000062661	Unc13b,Ncs1
L5-PT	DE_UP	GO:0046940	GO:BP	nucleoside monophosphate phosphorylation	1	6	110	1	9298	ENSMUSG00000039058	Ak5
L5-PT	DE_UP	GO:0046854	GO:BP	phosphatidylinositol phosphate biosynthetic process	1	48	110	1	9298	ENSMUSG00000033530	Ttc7b
L5-PT	DE_UP	GO:0046942	GO:BP	carboxylic acid transport	1	137	110	1	9298	ENSMUSG00000002985	Apoe
L5-PT	DE_UP	GO:0048015	GO:BP	phosphatidylinositol-mediated signaling	1	21	110	1	9298	ENSMUSG00000062661	Ncs1
L5-PT	DE_UP	GO:0048024	GO:BP	regulation of mRNA splicing, via spliceosome	1	81	110	4	9298	ENSMUSG00000025576,ENSMUSG00000026058,ENSMUSG00000024268,ENSMUSG00000032580	Rbfox3,Khdrbs2,Celf4,Rbm5
L5-PT	DE_UP	GO:0048025	GO:BP	negative regulation of mRNA splicing, via spliceosome	1	19	110	1	9298	ENSMUSG00000024268	Celf4
L5-PT	DE_UP	GO:0048026	GO:BP	positive regulation of mRNA splicing, via spliceosome	1	17	110	1	9298	ENSMUSG00000024268	Celf4
L5-PT	DE_UP	GO:0048041	GO:BP	focal adhesion assembly	1	59	110	1	9298	ENSMUSG00000030536	Iqgap1
L5-PT	DE_UP	GO:0048066	GO:BP	developmental pigmentation	1	23	110	1	9298	ENSMUSG00000029434	Vps33a
L5-PT	DE_UP	GO:0048070	GO:BP	regulation of developmental pigmentation	1	8	110	1	9298	ENSMUSG00000029434	Vps33a
L5-PT	DE_UP	GO:0048133	GO:BP	male germ-line stem cell asymmetric division	1	3	110	2	9298	ENSMUSG00000013089,ENSMUSG00000066687	Etv5,Zbtb16
L5-PT	DE_UP	GO:0048167	GO:BP	regulation of synaptic plasticity	1	178	110	7	9298	ENSMUSG00000028456,ENSMUSG00000024743,ENSMUSG00000025855,ENSMUSG00000020431,ENSMUSG00000057897,ENSMUSG00000002985,ENSMUSG00000039652	Unc13b,Syt7,Prkar1b,Adcy1,Camk2b,Apoe,Cpeb3
L5-PT	DE_UP	GO:0048008	GO:BP	platelet-derived growth factor receptor signaling pathway	1	40	110	2	9298	ENSMUSG00000030536,ENSMUSG00000028341	Iqgap1,Nr4a3
L5-PT	DE_UP	GO:0048168	GO:BP	regulation of neuronal synaptic plasticity	1	53	110	2	9298	ENSMUSG00000028456,ENSMUSG00000057897	Unc13b,Camk2b
L5-PT	DE_UP	GO:0046850	GO:BP	regulation of bone remodeling	1	16	110	1	9298	ENSMUSG00000024743	Syt7
L5-PT	DE_UP	GO:0046777	GO:BP	protein autophosphorylation	1	142	110	2	9298	ENSMUSG00000057897,ENSMUSG00000030536	Camk2b,Iqgap1
L5-PT	DE_UP	GO:0046513	GO:BP	ceramide biosynthetic process	1	34	110	1	9298	ENSMUSG00000052544	St6galnac3
L5-PT	DE_UP	GO:0046530	GO:BP	photoreceptor cell differentiation	1	33	110	1	9298	ENSMUSG00000097767	Miat
L5-PT	DE_UP	GO:0046545	GO:BP	development of primary female sexual characteristics	1	56	110	1	9298	ENSMUSG00000031558	Slit2
L5-PT	DE_UP	GO:0046548	GO:BP	retinal rod cell development	1	7	110	1	9298	ENSMUSG00000097767	Miat
L5-PT	DE_UP	GO:0046578	GO:BP	regulation of Ras protein signal transduction	1	112	110	2	9298	ENSMUSG00000043811,ENSMUSG00000002985	Rtn4r,Apoe
L5-PT	DE_UP	GO:0046579	GO:BP	positive regulation of Ras protein signal transduction	1	29	110	1	9298	ENSMUSG00000043811	Rtn4r
L5-PT	DE_UP	GO:0046596	GO:BP	regulation of viral entry into host cell	1	11	110	1	9298	ENSMUSG00000044499	Hs3st5
L5-PT	DE_UP	GO:0046631	GO:BP	alpha-beta T cell activation	1	50	110	1	9298	ENSMUSG00000066687	Zbtb16
L5-PT	DE_UP	GO:0046632	GO:BP	alpha-beta T cell differentiation	1	39	110	1	9298	ENSMUSG00000066687	Zbtb16
L5-PT	DE_UP	GO:0046849	GO:BP	bone remodeling	1	31	110	1	9298	ENSMUSG00000024743	Syt7
L5-PT	DE_UP	GO:0046634	GO:BP	regulation of alpha-beta T cell activation	1	28	110	1	9298	ENSMUSG00000066687	Zbtb16
L5-PT	DE_UP	GO:0046637	GO:BP	regulation of alpha-beta T cell differentiation	1	16	110	1	9298	ENSMUSG00000066687	Zbtb16
L5-PT	DE_UP	GO:0046638	GO:BP	positive regulation of alpha-beta T cell differentiation	1	10	110	1	9298	ENSMUSG00000066687	Zbtb16
L5-PT	DE_UP	GO:0046649	GO:BP	lymphocyte activation	1	280	110	2	9298	ENSMUSG00000069729,ENSMUSG00000066687	Arid1b,Zbtb16
L5-PT	DE_UP	GO:0046660	GO:BP	female sex differentiation	1	62	110	1	9298	ENSMUSG00000031558	Slit2
L5-PT	DE_UP	GO:0046683	GO:BP	response to organophosphorus	1	50	110	2	9298	ENSMUSG00000028207,ENSMUSG00000020893	Asph,Per1
L5-PT	DE_UP	GO:0046686	GO:BP	response to cadmium ion	1	21	110	1	9298	ENSMUSG00000057897	Camk2b
L5-PT	DE_UP	GO:0046700	GO:BP	heterocycle catabolic process	1	240	110	3	9298	ENSMUSG00000033308,ENSMUSG00000025041,ENSMUSG00000039652	Dpyd,Nt5c2,Cpeb3
L5-PT	DE_UP	GO:0046716	GO:BP	muscle cell cellular homeostasis	1	12	110	1	9298	ENSMUSG00000022265	Ank
L5-PT	DE_UP	GO:0046718	GO:BP	viral entry into host cell	1	38	110	1	9298	ENSMUSG00000044499	Hs3st5
L5-PT	DE_UP	GO:0046635	GO:BP	positive regulation of alpha-beta T cell activation	1	16	110	1	9298	ENSMUSG00000066687	Zbtb16
L5-PT	DE_UP	GO:0048681	GO:BP	negative regulation of axon regeneration	1	11	110	1	9298	ENSMUSG00000043811	Rtn4r
L5-PT	DE_UP	GO:0048169	GO:BP	regulation of long-term neuronal synaptic plasticity	1	26	110	1	9298	ENSMUSG00000057897	Camk2b
L5-PT	DE_UP	GO:0048193	GO:BP	Golgi vesicle transport	1	213	110	2	9298	ENSMUSG00000022946,ENSMUSG00000027546	Dop1b,Atp9a
L5-PT	DE_UP	GO:0048585	GO:BP	negative regulation of response to stimulus	1	785	110	18	9298	ENSMUSG00000029050,ENSMUSG00000037224,ENSMUSG00000031558,ENSMUSG00000029516,ENSMUSG00000025041,ENSMUSG00000020823,ENSMUSG00000027660,ENSMUSG00000057897,ENSMUSG00000045671,ENSMUSG00000024074,ENSMUSG00000017631,ENSMUSG00000043811,ENSMUSG00000031642,ENSMUSG00000020893,ENSMUSG00000038400,ENSMUSG00000026825,ENSMUSG00000002985,ENSMUSG00000039913	Ski,Zfyve28,Slit2,Cit,Nt5c2,Sec14l1,Skil,Camk2b,Spred2,Crim1,Abr,Rtn4r,Sh3rf1,Per1,Pmepa1,Dnm1,Apoe,Pak5
L5-PT	DE_UP	GO:0048588	GO:BP	developmental cell growth	1	187	110	5	9298	ENSMUSG00000002489,ENSMUSG00000031558,ENSMUSG00000030536,ENSMUSG00000043811,ENSMUSG00000002985	Tiam1,Slit2,Iqgap1,Rtn4r,Apoe
L5-PT	DE_UP	GO:0048589	GO:BP	developmental growth	1	411	110	7	9298	ENSMUSG00000029050,ENSMUSG00000002489,ENSMUSG00000031558,ENSMUSG00000011751,ENSMUSG00000030536,ENSMUSG00000043811,ENSMUSG00000002985	Ski,Tiam1,Slit2,Sptbn4,Iqgap1,Rtn4r,Apoe
L5-PT	DE_UP	GO:0048592	GO:BP	eye morphogenesis	1	79	110	1	9298	ENSMUSG00000097767	Miat
L5-PT	DE_UP	GO:0048593	GO:BP	camera-type eye morphogenesis	1	65	110	1	9298	ENSMUSG00000097767	Miat
L5-PT	DE_UP	GO:0048598	GO:BP	embryonic morphogenesis	1	256	110	3	9298	ENSMUSG00000066687,ENSMUSG00000017631,ENSMUSG00000028341	Zbtb16,Abr,Nr4a3
L5-PT	DE_UP	GO:0048608	GO:BP	reproductive structure development	1	138	110	1	9298	ENSMUSG00000031558	Slit2
L5-PT	DE_UP	GO:0048609	GO:BP	multicellular organismal reproductive process	1	381	110	8	9298	ENSMUSG00000013089,ENSMUSG00000020661,ENSMUSG00000031558,ENSMUSG00000041268,ENSMUSG00000066687,ENSMUSG00000027660,ENSMUSG00000037270,ENSMUSG00000036817	Etv5,Dnmt3a,Slit2,Dmxl2,Zbtb16,Skil,Bltp1,Sun1
L5-PT	DE_UP	GO:0048638	GO:BP	regulation of developmental growth	1	210	110	4	9298	ENSMUSG00000031558,ENSMUSG00000011751,ENSMUSG00000043811,ENSMUSG00000002985	Slit2,Sptbn4,Rtn4r,Apoe
L5-PT	DE_UP	GO:0048584	GO:BP	positive regulation of response to stimulus	1	978	110	16	9298	ENSMUSG00000020661,ENSMUSG00000028456,ENSMUSG00000002489,ENSMUSG00000031558,ENSMUSG00000069729,ENSMUSG00000073514,ENSMUSG00000014592,ENSMUSG00000025855,ENSMUSG00000020823,ENSMUSG00000027660,ENSMUSG00000057897,ENSMUSG00000045671,ENSMUSG00000030536,ENSMUSG00000043811,ENSMUSG00000002985,ENSMUSG00000028341	Dnmt3a,Unc13b,Tiam1,Slit2,Arid1b,Dok6,Camta1,Prkar1b,Sec14l1,Skil,Camk2b,Spred2,Iqgap1,Rtn4r,Apoe,Nr4a3
L5-PT	DE_UP	GO:0048639	GO:BP	positive regulation of developmental growth	1	118	110	2	9298	ENSMUSG00000011751,ENSMUSG00000002985	Sptbn4,Apoe
L5-PT	DE_UP	GO:0048646	GO:BP	anatomical structure formation involved in morphogenesis	1	493	110	6	9298	ENSMUSG00000004698,ENSMUSG00000031558,ENSMUSG00000027660,ENSMUSG00000030516,ENSMUSG00000029434,ENSMUSG00000028341	Hdac9,Slit2,Skil,Tjp1,Vps33a,Nr4a3
L5-PT	DE_UP	GO:0048659	GO:BP	smooth muscle cell proliferation	1	87	110	2	9298	ENSMUSG00000002985,ENSMUSG00000028341	Apoe,Nr4a3
L5-PT	DE_UP	GO:0048660	GO:BP	regulation of smooth muscle cell proliferation	1	84	110	2	9298	ENSMUSG00000002985,ENSMUSG00000028341	Apoe,Nr4a3
L5-PT	DE_UP	GO:0048661	GO:BP	positive regulation of smooth muscle cell proliferation	1	53	110	1	9298	ENSMUSG00000028341	Nr4a3
L5-PT	DE_UP	GO:0048662	GO:BP	negative regulation of smooth muscle cell proliferation	1	28	110	1	9298	ENSMUSG00000002985	Apoe
L5-PT	DE_UP	GO:0048666	GO:BP	neuron development	1	792	110	20	9298	ENSMUSG00000042807,ENSMUSG00000097767,ENSMUSG00000002489,ENSMUSG00000031558,ENSMUSG00000040276,ENSMUSG00000026131,ENSMUSG00000011751,ENSMUSG00000062661,ENSMUSG00000039057,ENSMUSG00000020431,ENSMUSG00000027546,ENSMUSG00000027660,ENSMUSG00000057897,ENSMUSG00000030536,ENSMUSG00000043811,ENSMUSG00000022762,ENSMUSG00000002985,ENSMUSG00000038807,ENSMUSG00000028341,ENSMUSG00000039652	Hecw2,Miat,Tiam1,Slit2,Pacsin1,Dst,Sptbn4,Ncs1,Myo16,Adcy1,Atp9a,Skil,Camk2b,Iqgap1,Rtn4r,Ncam2,Apoe,Rap1gap2,Nr4a3,Cpeb3
L5-PT	DE_UP	GO:0048667	GO:BP	cell morphogenesis involved in neuron differentiation	1	436	110	11	9298	ENSMUSG00000042807,ENSMUSG00000002489,ENSMUSG00000031558,ENSMUSG00000026131,ENSMUSG00000011751,ENSMUSG00000020431,ENSMUSG00000027660,ENSMUSG00000057897,ENSMUSG00000043811,ENSMUSG00000002985,ENSMUSG00000028341	Hecw2,Tiam1,Slit2,Dst,Sptbn4,Adcy1,Skil,Camk2b,Rtn4r,Apoe,Nr4a3
L5-PT	DE_UP	GO:0048675	GO:BP	axon extension	1	95	110	3	9298	ENSMUSG00000031558,ENSMUSG00000043811,ENSMUSG00000002985	Slit2,Rtn4r,Apoe
L5-PT	DE_UP	GO:0048678	GO:BP	response to axon injury	1	58	110	1	9298	ENSMUSG00000043811	Rtn4r
L5-PT	DE_UP	GO:0048640	GO:BP	negative regulation of developmental growth	1	67	110	2	9298	ENSMUSG00000031558,ENSMUSG00000043811	Slit2,Rtn4r
L5-PT	DE_UP	GO:0048172	GO:BP	regulation of short-term neuronal synaptic plasticity	1	18	110	1	9298	ENSMUSG00000028456	Unc13b
L5-PT	DE_UP	GO:0048583	GO:BP	regulation of response to stimulus	1	1809	110	32	9298	ENSMUSG00000020661,ENSMUSG00000029050,ENSMUSG00000028456,ENSMUSG00000002489,ENSMUSG00000037224,ENSMUSG00000031558,ENSMUSG00000069729,ENSMUSG00000073514,ENSMUSG00000014592,ENSMUSG00000025855,ENSMUSG00000029516,ENSMUSG00000025041,ENSMUSG00000020823,ENSMUSG00000027660,ENSMUSG00000057897,ENSMUSG00000045671,ENSMUSG00000030536,ENSMUSG00000061689,ENSMUSG00000024074,ENSMUSG00000017631,ENSMUSG00000043811,ENSMUSG00000031642,ENSMUSG00000020893,ENSMUSG00000038400,ENSMUSG00000026825,ENSMUSG00000002985,ENSMUSG00000038807,ENSMUSG00000039913,ENSMUSG00000041351,ENSMUSG00000033768,ENSMUSG00000024268,ENSMUSG00000028341	Dnmt3a,Ski,Unc13b,Tiam1,Zfyve28,Slit2,Arid1b,Dok6,Camta1,Prkar1b,Cit,Nt5c2,Sec14l1,Skil,Camk2b,Spred2,Iqgap1,Dlgap4,Crim1,Abr,Rtn4r,Sh3rf1,Per1,Pmepa1,Dnm1,Apoe,Rap1gap2,Pak5,Rap1gap,Nrxn2,Celf4,Nr4a3
L5-PT	DE_UP	GO:0048562	GO:BP	embryonic organ morphogenesis	1	108	110	2	9298	ENSMUSG00000017631,ENSMUSG00000028341	Abr,Nr4a3
L5-PT	DE_UP	GO:0048232	GO:BP	male gamete generation	1	257	110	7	9298	ENSMUSG00000013089,ENSMUSG00000020661,ENSMUSG00000041268,ENSMUSG00000066687,ENSMUSG00000027660,ENSMUSG00000037270,ENSMUSG00000036817	Etv5,Dnmt3a,Dmxl2,Zbtb16,Skil,Bltp1,Sun1
L5-PT	DE_UP	GO:0048259	GO:BP	regulation of receptor-mediated endocytosis	1	78	110	1	9298	ENSMUSG00000040276	Pacsin1
L5-PT	DE_UP	GO:0048278	GO:BP	vesicle docking	1	41	110	1	9298	ENSMUSG00000028456	Unc13b
L5-PT	DE_UP	GO:0048284	GO:BP	organelle fusion	1	113	110	3	9298	ENSMUSG00000024743,ENSMUSG00000021071,ENSMUSG00000018398	Syt7,Trim9,Septin8
L5-PT	DE_UP	GO:0048285	GO:BP	organelle fission	1	223	110	2	9298	ENSMUSG00000057897,ENSMUSG00000036817	Camk2b,Sun1
L5-PT	DE_UP	GO:0048332	GO:BP	mesoderm morphogenesis	1	28	110	1	9298	ENSMUSG00000028341	Nr4a3
L5-PT	DE_UP	GO:0048468	GO:BP	cell development	1	1448	110	28	9298	ENSMUSG00000042807,ENSMUSG00000013089,ENSMUSG00000029050,ENSMUSG00000097767,ENSMUSG00000002489,ENSMUSG00000031558,ENSMUSG00000040276,ENSMUSG00000026131,ENSMUSG00000069729,ENSMUSG00000066687,ENSMUSG00000058799,ENSMUSG00000011751,ENSMUSG00000062661,ENSMUSG00000039057,ENSMUSG00000020431,ENSMUSG00000027546,ENSMUSG00000027660,ENSMUSG00000057897,ENSMUSG00000030536,ENSMUSG00000043811,ENSMUSG00000022762,ENSMUSG00000028931,ENSMUSG00000030516,ENSMUSG00000002985,ENSMUSG00000038807,ENSMUSG00000029434,ENSMUSG00000028341,ENSMUSG00000039652	Hecw2,Etv5,Ski,Miat,Tiam1,Slit2,Pacsin1,Dst,Arid1b,Zbtb16,Nap1l1,Sptbn4,Ncs1,Myo16,Adcy1,Atp9a,Skil,Camk2b,Iqgap1,Rtn4r,Ncam2,Kcnab2,Tjp1,Apoe,Rap1gap2,Vps33a,Nr4a3,Cpeb3
L5-PT	DE_UP	GO:0048469	GO:BP	cell maturation	1	84	110	1	9298	ENSMUSG00000011751	Sptbn4
L5-PT	DE_UP	GO:0048488	GO:BP	synaptic vesicle endocytosis	1	64	110	4	9298	ENSMUSG00000040276,ENSMUSG00000024743,ENSMUSG00000026825,ENSMUSG00000037270	Pacsin1,Syt7,Dnm1,Bltp1
L5-PT	DE_UP	GO:0048568	GO:BP	embryonic organ development	1	180	110	2	9298	ENSMUSG00000017631,ENSMUSG00000028341	Abr,Nr4a3
L5-PT	DE_UP	GO:0048489	GO:BP	synaptic vesicle transport	1	32	110	1	9298	ENSMUSG00000026825	Dnm1
L5-PT	DE_UP	GO:0048511	GO:BP	rhythmic process	1	181	110	5	9298	ENSMUSG00000033308,ENSMUSG00000059742,ENSMUSG00000031558,ENSMUSG00000020431,ENSMUSG00000020893	Dpyd,Kcnh7,Slit2,Adcy1,Per1
L5-PT	DE_UP	GO:0048513	GO:BP	animal organ development	1	1359	110	21	9298	ENSMUSG00000055044,ENSMUSG00000013089,ENSMUSG00000029050,ENSMUSG00000097767,ENSMUSG00000002489,ENSMUSG00000031558,ENSMUSG00000041268,ENSMUSG00000066687,ENSMUSG00000025855,ENSMUSG00000039057,ENSMUSG00000022265,ENSMUSG00000027660,ENSMUSG00000045671,ENSMUSG00000030536,ENSMUSG00000017631,ENSMUSG00000043811,ENSMUSG00000037270,ENSMUSG00000041351,ENSMUSG00000036817,ENSMUSG00000024268,ENSMUSG00000028341	Pdlim1,Etv5,Ski,Miat,Tiam1,Slit2,Dmxl2,Zbtb16,Prkar1b,Myo16,Ank,Skil,Spred2,Iqgap1,Abr,Rtn4r,Bltp1,Rap1gap,Sun1,Celf4,Nr4a3
L5-PT	DE_UP	GO:0048514	GO:BP	blood vessel morphogenesis	1	243	110	4	9298	ENSMUSG00000004698,ENSMUSG00000031558,ENSMUSG00000030516,ENSMUSG00000002985	Hdac9,Slit2,Tjp1,Apoe
L5-PT	DE_UP	GO:0048518	GO:BP	positive regulation of biological process	1	3057	110	42	9298	ENSMUSG00000055044,ENSMUSG00000004698,ENSMUSG00000040118,ENSMUSG00000013089,ENSMUSG00000020661,ENSMUSG00000028456,ENSMUSG00000002489,ENSMUSG00000031558,ENSMUSG00000040276,ENSMUSG00000069729,ENSMUSG00000024743,ENSMUSG00000073514,ENSMUSG00000022523,ENSMUSG00000014592,ENSMUSG00000066687,ENSMUSG00000025855,ENSMUSG00000027447,ENSMUSG00000029516,ENSMUSG00000058799,ENSMUSG00000011751,ENSMUSG00000062661,ENSMUSG00000020431,ENSMUSG00000020823,ENSMUSG00000027660,ENSMUSG00000057897,ENSMUSG00000045671,ENSMUSG00000024030,ENSMUSG00000030536,ENSMUSG00000045482,ENSMUSG00000017631,ENSMUSG00000043811,ENSMUSG00000028207,ENSMUSG00000020893,ENSMUSG00000030516,ENSMUSG00000026825,ENSMUSG00000002985,ENSMUSG00000020866,ENSMUSG00000041351,ENSMUSG00000024268,ENSMUSG00000028341,ENSMUSG00000032580,ENSMUSG00000039652	Pdlim1,Hdac9,Cacna2d1,Etv5,Dnmt3a,Unc13b,Tiam1,Slit2,Pacsin1,Arid1b,Syt7,Dok6,Fgf12,Camta1,Zbtb16,Prkar1b,Cst3,Cit,Nap1l1,Sptbn4,Ncs1,Adcy1,Sec14l1,Skil,Camk2b,Spred2,Abcg1,Iqgap1,Trrap,Abr,Rtn4r,Asph,Per1,Tjp1,Dnm1,Apoe,Cacna1g,Rap1gap,Celf4,Nr4a3,Rbm5,Cpeb3
L5-PT	DE_UP	GO:0048519	GO:BP	negative regulation of biological process	1	2670	110	47	9298	ENSMUSG00000042807,ENSMUSG00000004698,ENSMUSG00000013089,ENSMUSG00000020661,ENSMUSG00000029050,ENSMUSG00000047409,ENSMUSG00000037224,ENSMUSG00000031558,ENSMUSG00000040276,ENSMUSG00000044499,ENSMUSG00000022523,ENSMUSG00000042751,ENSMUSG00000037148,ENSMUSG00000066687,ENSMUSG00000025855,ENSMUSG00000027447,ENSMUSG00000029516,ENSMUSG00000025041,ENSMUSG00000011751,ENSMUSG00000039057,ENSMUSG00000027546,ENSMUSG00000020823,ENSMUSG00000027660,ENSMUSG00000057897,ENSMUSG00000021071,ENSMUSG00000066036,ENSMUSG00000045671,ENSMUSG00000024030,ENSMUSG00000030536,ENSMUSG00000024074,ENSMUSG00000057738,ENSMUSG00000017631,ENSMUSG00000032267,ENSMUSG00000043811,ENSMUSG00000028207,ENSMUSG00000031642,ENSMUSG00000020893,ENSMUSG00000030516,ENSMUSG00000038400,ENSMUSG00000026825,ENSMUSG00000002985,ENSMUSG00000038807,ENSMUSG00000039913,ENSMUSG00000041351,ENSMUSG00000024268,ENSMUSG00000028341,ENSMUSG00000039652	Hecw2,Hdac9,Etv5,Dnmt3a,Ski,Ctdspl,Zfyve28,Slit2,Pacsin1,Hs3st5,Fgf12,Nmnat2,Arhgap10,Zbtb16,Prkar1b,Cst3,Cit,Nt5c2,Sptbn4,Myo16,Atp9a,Sec14l1,Skil,Camk2b,Trim9,Ubr4,Spred2,Abcg1,Iqgap1,Crim1,Sptan1,Abr,Usp28,Rtn4r,Asph,Sh3rf1,Per1,Tjp1,Pmepa1,Dnm1,Apoe,Rap1gap2,Pak5,Rap1gap,Celf4,Nr4a3,Cpeb3
L5-PT	DE_UP	GO:0048520	GO:BP	positive regulation of behavior	1	15	110	1	9298	ENSMUSG00000028341	Nr4a3
L5-PT	DE_UP	GO:0048522	GO:BP	positive regulation of cellular process	1	2848	110	38	9298	ENSMUSG00000055044,ENSMUSG00000004698,ENSMUSG00000040118,ENSMUSG00000013089,ENSMUSG00000020661,ENSMUSG00000028456,ENSMUSG00000002489,ENSMUSG00000031558,ENSMUSG00000040276,ENSMUSG00000069729,ENSMUSG00000024743,ENSMUSG00000073514,ENSMUSG00000014592,ENSMUSG00000066687,ENSMUSG00000025855,ENSMUSG00000027447,ENSMUSG00000029516,ENSMUSG00000058799,ENSMUSG00000062661,ENSMUSG00000020431,ENSMUSG00000027660,ENSMUSG00000057897,ENSMUSG00000045671,ENSMUSG00000024030,ENSMUSG00000030536,ENSMUSG00000017631,ENSMUSG00000043811,ENSMUSG00000028207,ENSMUSG00000020893,ENSMUSG00000030516,ENSMUSG00000026825,ENSMUSG00000002985,ENSMUSG00000020866,ENSMUSG00000041351,ENSMUSG00000024268,ENSMUSG00000028341,ENSMUSG00000032580,ENSMUSG00000039652	Pdlim1,Hdac9,Cacna2d1,Etv5,Dnmt3a,Unc13b,Tiam1,Slit2,Pacsin1,Arid1b,Syt7,Dok6,Camta1,Zbtb16,Prkar1b,Cst3,Cit,Nap1l1,Ncs1,Adcy1,Skil,Camk2b,Spred2,Abcg1,Iqgap1,Abr,Rtn4r,Asph,Per1,Tjp1,Dnm1,Apoe,Cacna1g,Rap1gap,Celf4,Nr4a3,Rbm5,Cpeb3
L5-PT	DE_UP	GO:0048523	GO:BP	negative regulation of cellular process	1	2514	110	45	9298	ENSMUSG00000042807,ENSMUSG00000004698,ENSMUSG00000013089,ENSMUSG00000020661,ENSMUSG00000029050,ENSMUSG00000047409,ENSMUSG00000037224,ENSMUSG00000031558,ENSMUSG00000040276,ENSMUSG00000022523,ENSMUSG00000042751,ENSMUSG00000037148,ENSMUSG00000066687,ENSMUSG00000025855,ENSMUSG00000027447,ENSMUSG00000029516,ENSMUSG00000011751,ENSMUSG00000039057,ENSMUSG00000027546,ENSMUSG00000020823,ENSMUSG00000027660,ENSMUSG00000057897,ENSMUSG00000021071,ENSMUSG00000066036,ENSMUSG00000045671,ENSMUSG00000024030,ENSMUSG00000030536,ENSMUSG00000024074,ENSMUSG00000057738,ENSMUSG00000017631,ENSMUSG00000032267,ENSMUSG00000043811,ENSMUSG00000028207,ENSMUSG00000031642,ENSMUSG00000020893,ENSMUSG00000030516,ENSMUSG00000038400,ENSMUSG00000026825,ENSMUSG00000002985,ENSMUSG00000038807,ENSMUSG00000039913,ENSMUSG00000041351,ENSMUSG00000024268,ENSMUSG00000028341,ENSMUSG00000039652	Hecw2,Hdac9,Etv5,Dnmt3a,Ski,Ctdspl,Zfyve28,Slit2,Pacsin1,Fgf12,Nmnat2,Arhgap10,Zbtb16,Prkar1b,Cst3,Cit,Sptbn4,Myo16,Atp9a,Sec14l1,Skil,Camk2b,Trim9,Ubr4,Spred2,Abcg1,Iqgap1,Crim1,Sptan1,Abr,Usp28,Rtn4r,Asph,Sh3rf1,Per1,Tjp1,Pmepa1,Dnm1,Apoe,Rap1gap2,Pak5,Rap1gap,Celf4,Nr4a3,Cpeb3
L5-PT	DE_UP	GO:0048545	GO:BP	response to steroid hormone	1	155	110	2	9298	ENSMUSG00000031558,ENSMUSG00000020893	Slit2,Per1
L5-PT	DE_UP	GO:0048499	GO:BP	synaptic vesicle membrane organization	1	24	110	1	9298	ENSMUSG00000024743	Syt7
L5-PT	DE_UP	GO:0060251	GO:BP	regulation of glial cell proliferation	1	27	110	2	9298	ENSMUSG00000013089,ENSMUSG00000029050	Etv5,Ski
L5-PT	DE_UP	GO:0050906	GO:BP	detection of stimulus involved in sensory perception	1	33	110	1	9298	ENSMUSG00000064329	Scn1a
L5-PT	DE_UP	GO:0050920	GO:BP	regulation of chemotaxis	1	89	110	2	9298	ENSMUSG00000002489,ENSMUSG00000031558	Tiam1,Slit2
L5-PT	DE_UP	GO:0051693	GO:BP	actin filament capping	1	27	110	2	9298	ENSMUSG00000011751,ENSMUSG00000057738	Sptbn4,Sptan1
L5-PT	DE_UP	GO:0051701	GO:BP	biological process involved in interaction with host	1	72	110	1	9298	ENSMUSG00000044499	Hs3st5
L5-PT	DE_UP	GO:0051702	GO:BP	biological process involved in interaction with symbiont	1	56	110	1	9298	ENSMUSG00000002985	Apoe
L5-PT	DE_UP	GO:0051703	GO:BP	biological process involved in intraspecies interaction between organisms	1	36	110	1	9298	ENSMUSG00000033768	Nrxn2
L5-PT	DE_UP	GO:0051707	GO:BP	response to other organism	1	483	110	6	9298	ENSMUSG00000028456,ENSMUSG00000025041,ENSMUSG00000020823,ENSMUSG00000017631,ENSMUSG00000030516,ENSMUSG00000002985	Unc13b,Nt5c2,Sec14l1,Abr,Tjp1,Apoe
L5-PT	DE_UP	GO:0051716	GO:BP	cellular response to stimulus	1	3139	110	49	9298	ENSMUSG00000004698,ENSMUSG00000040118,ENSMUSG00000013089,ENSMUSG00000020661,ENSMUSG00000029050,ENSMUSG00000028456,ENSMUSG00000002489,ENSMUSG00000037224,ENSMUSG00000031558,ENSMUSG00000040276,ENSMUSG00000032589,ENSMUSG00000069729,ENSMUSG00000024743,ENSMUSG00000073514,ENSMUSG00000025964,ENSMUSG00000022523,ENSMUSG00000032017,ENSMUSG00000037148,ENSMUSG00000014592,ENSMUSG00000025855,ENSMUSG00000027447,ENSMUSG00000029516,ENSMUSG00000062661,ENSMUSG00000020431,ENSMUSG00000020823,ENSMUSG00000027660,ENSMUSG00000057897,ENSMUSG00000045671,ENSMUSG00000024030,ENSMUSG00000030536,ENSMUSG00000061689,ENSMUSG00000024074,ENSMUSG00000017631,ENSMUSG00000032267,ENSMUSG00000043811,ENSMUSG00000028207,ENSMUSG00000031642,ENSMUSG00000020893,ENSMUSG00000030516,ENSMUSG00000038400,ENSMUSG00000026825,ENSMUSG00000002985,ENSMUSG00000038807,ENSMUSG00000039913,ENSMUSG00000041351,ENSMUSG00000033768,ENSMUSG00000024268,ENSMUSG00000028341,ENSMUSG00000039652	Hdac9,Cacna2d1,Etv5,Dnmt3a,Ski,Unc13b,Tiam1,Zfyve28,Slit2,Pacsin1,Bsn,Arid1b,Syt7,Dok6,Adam23,Fgf12,Grik4,Arhgap10,Camta1,Prkar1b,Cst3,Cit,Ncs1,Adcy1,Sec14l1,Skil,Camk2b,Spred2,Abcg1,Iqgap1,Dlgap4,Crim1,Abr,Usp28,Rtn4r,Asph,Sh3rf1,Per1,Tjp1,Pmepa1,Dnm1,Apoe,Rap1gap2,Pak5,Rap1gap,Nrxn2,Celf4,Nr4a3,Cpeb3
L5-PT	DE_UP	GO:0051726	GO:BP	regulation of cell cycle	1	572	110	10	9298	ENSMUSG00000042807,ENSMUSG00000047409,ENSMUSG00000069729,ENSMUSG00000029516,ENSMUSG00000039057,ENSMUSG00000027660,ENSMUSG00000057897,ENSMUSG00000030536,ENSMUSG00000032267,ENSMUSG00000028341	Hecw2,Ctdspl,Arid1b,Cit,Myo16,Skil,Camk2b,Iqgap1,Usp28,Nr4a3
L5-PT	DE_UP	GO:0051781	GO:BP	positive regulation of cell division	1	34	110	1	9298	ENSMUSG00000029516	Cit
L5-PT	DE_UP	GO:0051783	GO:BP	regulation of nuclear division	1	47	110	1	9298	ENSMUSG00000057897	Camk2b
L5-PT	DE_UP	GO:0051668	GO:BP	localization within membrane	1	480	110	10	9298	ENSMUSG00000013089,ENSMUSG00000002489,ENSMUSG00000040276,ENSMUSG00000011751,ENSMUSG00000027546,ENSMUSG00000057897,ENSMUSG00000002985,ENSMUSG00000033530,ENSMUSG00000037270,ENSMUSG00000033768	Etv5,Tiam1,Pacsin1,Sptbn4,Atp9a,Camk2b,Apoe,Ttc7b,Bltp1,Nrxn2
L5-PT	DE_UP	GO:0051785	GO:BP	positive regulation of nuclear division	1	17	110	1	9298	ENSMUSG00000057897	Camk2b
L5-PT	DE_UP	GO:0051865	GO:BP	protein autoubiquitination	1	58	110	1	9298	ENSMUSG00000031642	Sh3rf1
L5-PT	DE_UP	GO:0051875	GO:BP	pigment granule localization	1	11	110	1	9298	ENSMUSG00000029434	Vps33a
L5-PT	DE_UP	GO:0051893	GO:BP	regulation of focal adhesion assembly	1	43	110	1	9298	ENSMUSG00000030536	Iqgap1
L5-PT	DE_UP	GO:0051894	GO:BP	positive regulation of focal adhesion assembly	1	21	110	1	9298	ENSMUSG00000030536	Iqgap1
L5-PT	DE_UP	GO:0051899	GO:BP	membrane depolarization	1	49	110	4	9298	ENSMUSG00000040118,ENSMUSG00000022523,ENSMUSG00000064329,ENSMUSG00000020866	Cacna2d1,Fgf12,Scn1a,Cacna1g
L5-PT	DE_UP	GO:0051923	GO:BP	sulfation	1	9	110	1	9298	ENSMUSG00000044499	Hs3st5
L5-PT	DE_UP	GO:0051924	GO:BP	regulation of calcium ion transport	1	126	110	3	9298	ENSMUSG00000040118,ENSMUSG00000028207,ENSMUSG00000020866	Cacna2d1,Asph,Cacna1g
L5-PT	DE_UP	GO:0051928	GO:BP	positive regulation of calcium ion transport	1	64	110	2	9298	ENSMUSG00000040118,ENSMUSG00000028207	Cacna2d1,Asph
L5-PT	DE_UP	GO:0051930	GO:BP	regulation of sensory perception of pain	1	20	110	1	9298	ENSMUSG00000025855	Prkar1b
L5-PT	DE_UP	GO:0051851	GO:BP	modulation by host of symbiont process	1	52	110	1	9298	ENSMUSG00000002985	Apoe
L5-PT	DE_UP	GO:0051931	GO:BP	regulation of sensory perception	1	21	110	1	9298	ENSMUSG00000025855	Prkar1b
L5-PT	DE_UP	GO:0051656	GO:BP	establishment of organelle localization	1	291	110	4	9298	ENSMUSG00000027546,ENSMUSG00000026825,ENSMUSG00000036817,ENSMUSG00000028341	Atp9a,Dnm1,Sun1,Nr4a3
L5-PT	DE_UP	GO:0051650	GO:BP	establishment of vesicle localization	1	142	110	2	9298	ENSMUSG00000027546,ENSMUSG00000026825	Atp9a,Dnm1
L5-PT	DE_UP	GO:0051457	GO:BP	maintenance of protein location in nucleus	1	18	110	1	9298	ENSMUSG00000036817	Sun1
L5-PT	DE_UP	GO:0051480	GO:BP	regulation of cytosolic calcium ion concentration	1	43	110	2	9298	ENSMUSG00000062661,ENSMUSG00000028207	Ncs1,Asph
L5-PT	DE_UP	GO:0051492	GO:BP	regulation of stress fiber assembly	1	50	110	1	9298	ENSMUSG00000030516	Tjp1
L5-PT	DE_UP	GO:0051493	GO:BP	regulation of cytoskeleton organization	1	306	110	4	9298	ENSMUSG00000031558,ENSMUSG00000011751,ENSMUSG00000057738,ENSMUSG00000030516	Slit2,Sptbn4,Sptan1,Tjp1
L5-PT	DE_UP	GO:0051494	GO:BP	negative regulation of cytoskeleton organization	1	108	110	4	9298	ENSMUSG00000031558,ENSMUSG00000011751,ENSMUSG00000057738,ENSMUSG00000030516	Slit2,Sptbn4,Sptan1,Tjp1
L5-PT	DE_UP	GO:0051497	GO:BP	negative regulation of stress fiber assembly	1	14	110	1	9298	ENSMUSG00000030516	Tjp1
L5-PT	DE_UP	GO:0051541	GO:BP	elastin metabolic process	1	4	110	1	9298	ENSMUSG00000027447	Cst3
L5-PT	DE_UP	GO:0051588	GO:BP	regulation of neurotransmitter transport	1	75	110	2	9298	ENSMUSG00000028456,ENSMUSG00000062661	Unc13b,Ncs1
L5-PT	DE_UP	GO:0051591	GO:BP	response to cAMP	1	38	110	1	9298	ENSMUSG00000020893	Per1
L5-PT	DE_UP	GO:0051651	GO:BP	maintenance of location in cell	1	126	110	3	9298	ENSMUSG00000028207,ENSMUSG00000002985,ENSMUSG00000036817	Asph,Apoe,Sun1
L5-PT	DE_UP	GO:0051592	GO:BP	response to calcium ion	1	92	110	4	9298	ENSMUSG00000024743,ENSMUSG00000020431,ENSMUSG00000030536,ENSMUSG00000028207	Syt7,Adcy1,Iqgap1,Asph
L5-PT	DE_UP	GO:0051604	GO:BP	protein maturation	1	256	110	1	9298	ENSMUSG00000028207	Asph
L5-PT	DE_UP	GO:0051606	GO:BP	detection of stimulus	1	59	110	1	9298	ENSMUSG00000064329	Scn1a
L5-PT	DE_UP	GO:0051607	GO:BP	defense response to virus	1	119	110	2	9298	ENSMUSG00000025041,ENSMUSG00000020823	Nt5c2,Sec14l1
L5-PT	DE_UP	GO:0051640	GO:BP	organelle localization	1	394	110	8	9298	ENSMUSG00000028456,ENSMUSG00000032589,ENSMUSG00000027546,ENSMUSG00000026825,ENSMUSG00000037270,ENSMUSG00000029434,ENSMUSG00000036817,ENSMUSG00000028341	Unc13b,Bsn,Atp9a,Dnm1,Bltp1,Vps33a,Sun1,Nr4a3
L5-PT	DE_UP	GO:0051641	GO:BP	cellular localization	1	2087	110	33	9298	ENSMUSG00000013089,ENSMUSG00000028456,ENSMUSG00000002489,ENSMUSG00000040276,ENSMUSG00000026131,ENSMUSG00000032589,ENSMUSG00000024743,ENSMUSG00000066687,ENSMUSG00000025855,ENSMUSG00000011751,ENSMUSG00000062661,ENSMUSG00000022946,ENSMUSG00000064329,ENSMUSG00000032181,ENSMUSG00000027546,ENSMUSG00000057897,ENSMUSG00000021071,ENSMUSG00000024030,ENSMUSG00000030536,ENSMUSG00000017631,ENSMUSG00000028207,ENSMUSG00000028931,ENSMUSG00000030516,ENSMUSG00000026825,ENSMUSG00000002985,ENSMUSG00000033530,ENSMUSG00000037270,ENSMUSG00000029434,ENSMUSG00000041351,ENSMUSG00000033768,ENSMUSG00000036817,ENSMUSG00000028341,ENSMUSG00000018398	Etv5,Unc13b,Tiam1,Pacsin1,Dst,Bsn,Syt7,Zbtb16,Prkar1b,Sptbn4,Ncs1,Dop1b,Scn1a,Scg3,Atp9a,Camk2b,Trim9,Abcg1,Iqgap1,Abr,Asph,Kcnab2,Tjp1,Dnm1,Apoe,Ttc7b,Bltp1,Vps33a,Rap1gap,Nrxn2,Sun1,Nr4a3,Septin8
L5-PT	DE_UP	GO:0051642	GO:BP	centrosome localization	1	23	110	1	9298	ENSMUSG00000036817	Sun1
L5-PT	DE_UP	GO:0051647	GO:BP	nucleus localization	1	29	110	2	9298	ENSMUSG00000037270,ENSMUSG00000036817	Bltp1,Sun1
L5-PT	DE_UP	GO:0051648	GO:BP	vesicle localization	1	159	110	4	9298	ENSMUSG00000032589,ENSMUSG00000027546,ENSMUSG00000026825,ENSMUSG00000029434	Bsn,Atp9a,Dnm1,Vps33a
L5-PT	DE_UP	GO:0051649	GO:BP	establishment of localization in cell	1	1374	110	23	9298	ENSMUSG00000028456,ENSMUSG00000002489,ENSMUSG00000040276,ENSMUSG00000026131,ENSMUSG00000032589,ENSMUSG00000024743,ENSMUSG00000025855,ENSMUSG00000062661,ENSMUSG00000022946,ENSMUSG00000064329,ENSMUSG00000027546,ENSMUSG00000021071,ENSMUSG00000024030,ENSMUSG00000017631,ENSMUSG00000028207,ENSMUSG00000026825,ENSMUSG00000037270,ENSMUSG00000029434,ENSMUSG00000041351,ENSMUSG00000033768,ENSMUSG00000036817,ENSMUSG00000028341,ENSMUSG00000018398	Unc13b,Tiam1,Pacsin1,Dst,Bsn,Syt7,Prkar1b,Ncs1,Dop1b,Scn1a,Atp9a,Trim9,Abcg1,Abr,Asph,Dnm1,Bltp1,Vps33a,Rap1gap,Nrxn2,Sun1,Nr4a3,Septin8
L5-PT	DE_UP	GO:0051603	GO:BP	proteolysis involved in protein catabolic process	1	530	110	4	9298	ENSMUSG00000021071,ENSMUSG00000066036,ENSMUSG00000032267,ENSMUSG00000002985	Trim9,Ubr4,Usp28,Apoe
L5-PT	DE_UP	GO:0051453	GO:BP	regulation of intracellular pH	1	42	110	2	9298	ENSMUSG00000041268,ENSMUSG00000029434	Dmxl2,Vps33a
L5-PT	DE_UP	GO:0051932	GO:BP	synaptic transmission, GABAergic	1	45	110	1	9298	ENSMUSG00000031772	Cntnap4
L5-PT	DE_UP	GO:0051952	GO:BP	regulation of amine transport	1	53	110	1	9298	ENSMUSG00000024743	Syt7
L5-PT	DE_UP	GO:0060019	GO:BP	radial glial cell differentiation	1	9	110	1	9298	ENSMUSG00000097767	Miat
L5-PT	DE_UP	GO:0060021	GO:BP	roof of mouth development	1	35	110	1	9298	ENSMUSG00000028207	Asph
L5-PT	DE_UP	GO:0060038	GO:BP	cardiac muscle cell proliferation	1	33	110	1	9298	ENSMUSG00000029050	Ski
L5-PT	DE_UP	GO:0060041	GO:BP	retina development in camera-type eye	1	80	110	2	9298	ENSMUSG00000097767,ENSMUSG00000024268	Miat,Celf4
L5-PT	DE_UP	GO:0060042	GO:BP	retina morphogenesis in camera-type eye	1	32	110	1	9298	ENSMUSG00000097767	Miat
L5-PT	DE_UP	GO:0060047	GO:BP	heart contraction	1	110	110	4	9298	ENSMUSG00000040118,ENSMUSG00000011751,ENSMUSG00000064329,ENSMUSG00000020866	Cacna2d1,Sptbn4,Scn1a,Cacna1g
L5-PT	DE_UP	GO:0060048	GO:BP	cardiac muscle contraction	1	69	110	3	9298	ENSMUSG00000040118,ENSMUSG00000064329,ENSMUSG00000020866	Cacna2d1,Scn1a,Cacna1g
L5-PT	DE_UP	GO:0060070	GO:BP	canonical Wnt signaling pathway	1	154	110	1	9298	ENSMUSG00000002985	Apoe
L5-PT	DE_UP	GO:0060074	GO:BP	synapse maturation	1	30	110	1	9298	ENSMUSG00000057897	Camk2b
L5-PT	DE_UP	GO:0060005	GO:BP	vestibular reflex	1	1	110	1	9298	ENSMUSG00000028341	Nr4a3
L5-PT	DE_UP	GO:0060078	GO:BP	regulation of postsynaptic membrane potential	1	111	110	4	9298	ENSMUSG00000028456,ENSMUSG00000032017,ENSMUSG00000025855,ENSMUSG00000024268	Unc13b,Grik4,Prkar1b,Celf4
L5-PT	DE_UP	GO:0060080	GO:BP	inhibitory postsynaptic potential	1	14	110	1	9298	ENSMUSG00000028456	Unc13b
L5-PT	DE_UP	GO:0060173	GO:BP	limb development	1	87	110	2	9298	ENSMUSG00000066687,ENSMUSG00000028207	Zbtb16,Asph
L5-PT	DE_UP	GO:0060191	GO:BP	regulation of lipase activity	1	29	110	2	9298	ENSMUSG00000004698,ENSMUSG00000057897	Hdac9,Camk2b
L5-PT	DE_UP	GO:0060192	GO:BP	negative regulation of lipase activity	1	6	110	1	9298	ENSMUSG00000004698	Hdac9
L5-PT	DE_UP	GO:0060193	GO:BP	positive regulation of lipase activity	1	21	110	1	9298	ENSMUSG00000057897	Camk2b
L5-PT	DE_UP	GO:0098660	GO:BP	inorganic ion transmembrane transport	1	465	110	10	9298	ENSMUSG00000042807,ENSMUSG00000040118,ENSMUSG00000059742,ENSMUSG00000022523,ENSMUSG00000062661,ENSMUSG00000022265,ENSMUSG00000064329,ENSMUSG00000028207,ENSMUSG00000028931,ENSMUSG00000020866	Hecw2,Cacna2d1,Kcnh7,Fgf12,Ncs1,Ank,Scn1a,Asph,Kcnab2,Cacna1g
L5-PT	DE_UP	GO:0060213	GO:BP	positive regulation of nuclear-transcribed mRNA poly(A) tail shortening	1	9	110	1	9298	ENSMUSG00000039652	Cpeb3
L5-PT	DE_UP	GO:0060219	GO:BP	camera-type eye photoreceptor cell differentiation	1	16	110	1	9298	ENSMUSG00000097767	Miat
L5-PT	DE_UP	GO:0060221	GO:BP	retinal rod cell differentiation	1	10	110	1	9298	ENSMUSG00000097767	Miat
L5-PT	DE_UP	GO:0060079	GO:BP	excitatory postsynaptic potential	1	73	110	2	9298	ENSMUSG00000025855,ENSMUSG00000024268	Prkar1b,Celf4
L5-PT	DE_UP	GO:0051937	GO:BP	catecholamine transport	1	41	110	1	9298	ENSMUSG00000024743	Syt7
L5-PT	DE_UP	GO:0060004	GO:BP	reflex	1	15	110	1	9298	ENSMUSG00000028341	Nr4a3
L5-PT	DE_UP	GO:0055092	GO:BP	sterol homeostasis	1	35	110	3	9298	ENSMUSG00000004698,ENSMUSG00000024030,ENSMUSG00000002985	Hdac9,Abcg1,Apoe
L5-PT	DE_UP	GO:0051960	GO:BP	regulation of nervous system development	1	316	110	9	9298	ENSMUSG00000013089,ENSMUSG00000029050,ENSMUSG00000002489,ENSMUSG00000031558,ENSMUSG00000058799,ENSMUSG00000027660,ENSMUSG00000057897,ENSMUSG00000043811,ENSMUSG00000002985	Etv5,Ski,Tiam1,Slit2,Nap1l1,Skil,Camk2b,Rtn4r,Apoe
L5-PT	DE_UP	GO:0051961	GO:BP	negative regulation of nervous system development	1	92	110	3	9298	ENSMUSG00000029050,ENSMUSG00000031558,ENSMUSG00000043811	Ski,Slit2,Rtn4r
L5-PT	DE_UP	GO:0051962	GO:BP	positive regulation of nervous system development	1	219	110	6	9298	ENSMUSG00000013089,ENSMUSG00000002489,ENSMUSG00000058799,ENSMUSG00000027660,ENSMUSG00000057897,ENSMUSG00000002985	Etv5,Tiam1,Nap1l1,Skil,Camk2b,Apoe
L5-PT	DE_UP	GO:0051969	GO:BP	regulation of transmission of nerve impulse	1	7	110	1	9298	ENSMUSG00000022523	Fgf12
L5-PT	DE_UP	GO:0051983	GO:BP	regulation of chromosome segregation	1	73	110	2	9298	ENSMUSG00000042807,ENSMUSG00000069729	Hecw2,Arid1b
L5-PT	DE_UP	GO:0052372	GO:BP	modulation by symbiont of entry into host	1	15	110	1	9298	ENSMUSG00000044499	Hs3st5
L5-PT	DE_UP	GO:0052547	GO:BP	regulation of peptidase activity	1	138	110	3	9298	ENSMUSG00000027447,ENSMUSG00000028207,ENSMUSG00000031642	Cst3,Asph,Sh3rf1
L5-PT	DE_UP	GO:0052548	GO:BP	regulation of endopeptidase activity	1	126	110	3	9298	ENSMUSG00000027447,ENSMUSG00000028207,ENSMUSG00000031642	Cst3,Asph,Sh3rf1
L5-PT	DE_UP	GO:0052652	GO:BP	cyclic purine nucleotide metabolic process	1	26	110	1	9298	ENSMUSG00000020431	Adcy1
L5-PT	DE_UP	GO:0055094	GO:BP	response to lipoprotein particle	1	13	110	1	9298	ENSMUSG00000002985	Apoe
L5-PT	DE_UP	GO:0055017	GO:BP	cardiac muscle tissue growth	1	57	110	1	9298	ENSMUSG00000029050	Ski
L5-PT	DE_UP	GO:0055074	GO:BP	calcium ion homeostasis	1	173	110	4	9298	ENSMUSG00000062661,ENSMUSG00000022265,ENSMUSG00000028207,ENSMUSG00000002985	Ncs1,Ank,Asph,Apoe
L5-PT	DE_UP	GO:0055080	GO:BP	monoatomic cation homeostasis	1	300	110	6	9298	ENSMUSG00000041268,ENSMUSG00000062661,ENSMUSG00000022265,ENSMUSG00000028207,ENSMUSG00000002985,ENSMUSG00000029434	Dmxl2,Ncs1,Ank,Asph,Apoe,Vps33a
L5-PT	DE_UP	GO:0055082	GO:BP	intracellular chemical homeostasis	1	374	110	9	9298	ENSMUSG00000028456,ENSMUSG00000002489,ENSMUSG00000041268,ENSMUSG00000062661,ENSMUSG00000024030,ENSMUSG00000028207,ENSMUSG00000030516,ENSMUSG00000002985,ENSMUSG00000029434	Unc13b,Tiam1,Dmxl2,Ncs1,Abcg1,Asph,Tjp1,Apoe,Vps33a
L5-PT	DE_UP	GO:0055085	GO:BP	transmembrane transport	1	762	110	14	9298	ENSMUSG00000042807,ENSMUSG00000040118,ENSMUSG00000059742,ENSMUSG00000022523,ENSMUSG00000032017,ENSMUSG00000062661,ENSMUSG00000022265,ENSMUSG00000064329,ENSMUSG00000021852,ENSMUSG00000024030,ENSMUSG00000028207,ENSMUSG00000028931,ENSMUSG00000020866,ENSMUSG00000028341	Hecw2,Cacna2d1,Kcnh7,Fgf12,Grik4,Ncs1,Ank,Scn1a,Slc35f4,Abcg1,Asph,Kcnab2,Cacna1g,Nr4a3
L5-PT	DE_UP	GO:0055086	GO:BP	nucleobase-containing small molecule metabolic process	1	316	110	6	9298	ENSMUSG00000033308,ENSMUSG00000039058,ENSMUSG00000042751,ENSMUSG00000025041,ENSMUSG00000020431,ENSMUSG00000028931	Dpyd,Ak5,Nmnat2,Nt5c2,Adcy1,Kcnab2
L5-PT	DE_UP	GO:0055088	GO:BP	lipid homeostasis	1	71	110	3	9298	ENSMUSG00000004698,ENSMUSG00000024030,ENSMUSG00000002985	Hdac9,Abcg1,Apoe
L5-PT	DE_UP	GO:0055089	GO:BP	fatty acid homeostasis	1	10	110	1	9298	ENSMUSG00000002985	Apoe
L5-PT	DE_UP	GO:0055090	GO:BP	acylglycerol homeostasis	1	12	110	1	9298	ENSMUSG00000002985	Apoe
L5-PT	DE_UP	GO:0055091	GO:BP	phospholipid homeostasis	1	6	110	1	9298	ENSMUSG00000024030	Abcg1
L5-PT	DE_UP	GO:0055062	GO:BP	phosphate ion homeostasis	1	3	110	1	9298	ENSMUSG00000022265	Ank
L5-PT	DE_UP	GO:0050919	GO:BP	negative chemotaxis	1	30	110	2	9298	ENSMUSG00000031558,ENSMUSG00000043811	Slit2,Rtn4r
L5-PT	DE_UP	GO:0051452	GO:BP	intracellular pH reduction	1	23	110	1	9298	ENSMUSG00000041268	Dmxl2
L5-PT	DE_UP	GO:0051445	GO:BP	regulation of meiotic cell cycle	1	15	110	1	9298	ENSMUSG00000057897	Camk2b
L5-PT	DE_UP	GO:0051052	GO:BP	regulation of DNA metabolic process	1	327	110	2	9298	ENSMUSG00000069729,ENSMUSG00000027447	Arid1b,Cst3
L5-PT	DE_UP	GO:0051054	GO:BP	positive regulation of DNA metabolic process	1	206	110	2	9298	ENSMUSG00000069729,ENSMUSG00000027447	Arid1b,Cst3
L5-PT	DE_UP	GO:0051055	GO:BP	negative regulation of lipid biosynthetic process	1	25	110	2	9298	ENSMUSG00000066036,ENSMUSG00000002985	Ubr4,Apoe
L5-PT	DE_UP	GO:0051056	GO:BP	regulation of small GTPase mediated signal transduction	1	135	110	5	9298	ENSMUSG00000031558,ENSMUSG00000043811,ENSMUSG00000002985,ENSMUSG00000038807,ENSMUSG00000041351	Slit2,Rtn4r,Apoe,Rap1gap2,Rap1gap
L5-PT	DE_UP	GO:0051057	GO:BP	positive regulation of small GTPase mediated signal transduction	1	34	110	1	9298	ENSMUSG00000043811	Rtn4r
L5-PT	DE_UP	GO:0051058	GO:BP	negative regulation of small GTPase mediated signal transduction	1	40	110	1	9298	ENSMUSG00000031558	Slit2
L5-PT	DE_UP	GO:0051090	GO:BP	regulation of DNA-binding transcription factor activity	1	190	110	1	9298	ENSMUSG00000020431	Adcy1
L5-PT	DE_UP	GO:0051091	GO:BP	positive regulation of DNA-binding transcription factor activity	1	109	110	1	9298	ENSMUSG00000020431	Adcy1
L5-PT	DE_UP	GO:0051093	GO:BP	negative regulation of developmental process	1	424	110	12	9298	ENSMUSG00000029050,ENSMUSG00000031558,ENSMUSG00000066687,ENSMUSG00000027447,ENSMUSG00000027660,ENSMUSG00000045671,ENSMUSG00000024030,ENSMUSG00000024074,ENSMUSG00000017631,ENSMUSG00000043811,ENSMUSG00000002985,ENSMUSG00000041351	Ski,Slit2,Zbtb16,Cst3,Skil,Spred2,Abcg1,Crim1,Abr,Rtn4r,Apoe,Rap1gap
L5-PT	DE_UP	GO:0051051	GO:BP	negative regulation of transport	1	252	110	7	9298	ENSMUSG00000042807,ENSMUSG00000040276,ENSMUSG00000022523,ENSMUSG00000027546,ENSMUSG00000021071,ENSMUSG00000017631,ENSMUSG00000002985	Hecw2,Pacsin1,Fgf12,Atp9a,Trim9,Abr,Apoe
L5-PT	DE_UP	GO:0051094	GO:BP	positive regulation of developmental process	1	671	110	13	9298	ENSMUSG00000013089,ENSMUSG00000002489,ENSMUSG00000040276,ENSMUSG00000069729,ENSMUSG00000066687,ENSMUSG00000058799,ENSMUSG00000011751,ENSMUSG00000027660,ENSMUSG00000057897,ENSMUSG00000030536,ENSMUSG00000030516,ENSMUSG00000002985,ENSMUSG00000039652	Etv5,Tiam1,Pacsin1,Arid1b,Zbtb16,Nap1l1,Sptbn4,Skil,Camk2b,Iqgap1,Tjp1,Apoe,Cpeb3
L5-PT	DE_UP	GO:0051099	GO:BP	positive regulation of binding	1	114	110	3	9298	ENSMUSG00000029050,ENSMUSG00000002489,ENSMUSG00000002985	Ski,Tiam1,Apoe
L5-PT	DE_UP	GO:0051100	GO:BP	negative regulation of binding	1	83	110	1	9298	ENSMUSG00000041351	Rap1gap
L5-PT	DE_UP	GO:0051101	GO:BP	regulation of DNA binding	1	54	110	1	9298	ENSMUSG00000029050	Ski
L5-PT	DE_UP	GO:0051128	GO:BP	regulation of cellular component organization	1	1494	110	29	9298	ENSMUSG00000042807,ENSMUSG00000013089,ENSMUSG00000031772,ENSMUSG00000028456,ENSMUSG00000002489,ENSMUSG00000031558,ENSMUSG00000040276,ENSMUSG00000069729,ENSMUSG00000024743,ENSMUSG00000027447,ENSMUSG00000011751,ENSMUSG00000062661,ENSMUSG00000027660,ENSMUSG00000057897,ENSMUSG00000021071,ENSMUSG00000024030,ENSMUSG00000030536,ENSMUSG00000057738,ENSMUSG00000017631,ENSMUSG00000043811,ENSMUSG00000028207,ENSMUSG00000030516,ENSMUSG00000026825,ENSMUSG00000002985,ENSMUSG00000038807,ENSMUSG00000037270,ENSMUSG00000041351,ENSMUSG00000033392,ENSMUSG00000018398	Hecw2,Etv5,Cntnap4,Unc13b,Tiam1,Slit2,Pacsin1,Arid1b,Syt7,Cst3,Sptbn4,Ncs1,Skil,Camk2b,Trim9,Abcg1,Iqgap1,Sptan1,Abr,Rtn4r,Asph,Tjp1,Dnm1,Apoe,Rap1gap2,Bltp1,Rap1gap,Clasp2,Septin8
L5-PT	DE_UP	GO:0051129	GO:BP	negative regulation of cellular component organization	1	432	110	11	9298	ENSMUSG00000031558,ENSMUSG00000040276,ENSMUSG00000027447,ENSMUSG00000011751,ENSMUSG00000021071,ENSMUSG00000057738,ENSMUSG00000043811,ENSMUSG00000030516,ENSMUSG00000002985,ENSMUSG00000038807,ENSMUSG00000041351	Slit2,Pacsin1,Cst3,Sptbn4,Trim9,Sptan1,Rtn4r,Tjp1,Apoe,Rap1gap2,Rap1gap
L5-PT	DE_UP	GO:0051130	GO:BP	positive regulation of cellular component organization	1	736	110	12	9298	ENSMUSG00000028456,ENSMUSG00000002489,ENSMUSG00000040276,ENSMUSG00000024743,ENSMUSG00000027660,ENSMUSG00000057897,ENSMUSG00000024030,ENSMUSG00000030536,ENSMUSG00000017631,ENSMUSG00000026825,ENSMUSG00000002985,ENSMUSG00000041351	Unc13b,Tiam1,Pacsin1,Syt7,Skil,Camk2b,Abcg1,Iqgap1,Abr,Dnm1,Apoe,Rap1gap
L5-PT	DE_UP	GO:0051136	GO:BP	regulation of NK T cell differentiation	1	3	110	1	9298	ENSMUSG00000066687	Zbtb16
L5-PT	DE_UP	GO:0051138	GO:BP	positive regulation of NK T cell differentiation	1	3	110	1	9298	ENSMUSG00000066687	Zbtb16
L5-PT	DE_UP	GO:0051146	GO:BP	striated muscle cell differentiation	1	142	110	1	9298	ENSMUSG00000029050	Ski
L5-PT	DE_UP	GO:0051098	GO:BP	regulation of binding	1	221	110	4	9298	ENSMUSG00000029050,ENSMUSG00000002489,ENSMUSG00000002985,ENSMUSG00000041351	Ski,Tiam1,Apoe,Rap1gap
L5-PT	DE_UP	GO:0051171	GO:BP	regulation of nitrogen compound metabolic process	1	2663	110	33	9298	ENSMUSG00000055044,ENSMUSG00000004698,ENSMUSG00000013089,ENSMUSG00000020661,ENSMUSG00000029050,ENSMUSG00000047409,ENSMUSG00000002489,ENSMUSG00000037224,ENSMUSG00000041565,ENSMUSG00000031558,ENSMUSG00000069729,ENSMUSG00000042751,ENSMUSG00000014592,ENSMUSG00000066687,ENSMUSG00000025855,ENSMUSG00000027447,ENSMUSG00000011751,ENSMUSG00000025576,ENSMUSG00000020431,ENSMUSG00000027660,ENSMUSG00000045671,ENSMUSG00000024030,ENSMUSG00000030536,ENSMUSG00000045482,ENSMUSG00000026058,ENSMUSG00000028207,ENSMUSG00000031642,ENSMUSG00000020893,ENSMUSG00000002985,ENSMUSG00000024268,ENSMUSG00000028341,ENSMUSG00000032580,ENSMUSG00000039652	Pdlim1,Hdac9,Etv5,Dnmt3a,Ski,Ctdspl,Tiam1,Zfyve28,L3mbtl4,Slit2,Arid1b,Nmnat2,Camta1,Zbtb16,Prkar1b,Cst3,Sptbn4,Rbfox3,Adcy1,Skil,Spred2,Abcg1,Iqgap1,Trrap,Khdrbs2,Asph,Sh3rf1,Per1,Apoe,Celf4,Nr4a3,Rbm5,Cpeb3
L5-PT	DE_UP	GO:0051050	GO:BP	positive regulation of transport	1	529	110	13	9298	ENSMUSG00000040118,ENSMUSG00000028456,ENSMUSG00000024743,ENSMUSG00000022523,ENSMUSG00000062661,ENSMUSG00000024030,ENSMUSG00000017631,ENSMUSG00000028207,ENSMUSG00000026825,ENSMUSG00000002985,ENSMUSG00000020866,ENSMUSG00000041351,ENSMUSG00000028341	Cacna2d1,Unc13b,Syt7,Fgf12,Ncs1,Abcg1,Abr,Asph,Dnm1,Apoe,Cacna1g,Rap1gap,Nr4a3
L5-PT	DE_UP	GO:0051048	GO:BP	negative regulation of secretion	1	87	110	4	9298	ENSMUSG00000027546,ENSMUSG00000021071,ENSMUSG00000017631,ENSMUSG00000002985	Atp9a,Trim9,Abr,Apoe
L5-PT	DE_UP	GO:0050921	GO:BP	positive regulation of chemotaxis	1	56	110	2	9298	ENSMUSG00000002489,ENSMUSG00000031558	Tiam1,Slit2
L5-PT	DE_UP	GO:0050922	GO:BP	negative regulation of chemotaxis	1	22	110	1	9298	ENSMUSG00000031558	Slit2
L5-PT	DE_UP	GO:0050923	GO:BP	regulation of negative chemotaxis	1	3	110	1	9298	ENSMUSG00000031558	Slit2
L5-PT	DE_UP	GO:0050924	GO:BP	positive regulation of negative chemotaxis	1	1	110	1	9298	ENSMUSG00000031558	Slit2
L5-PT	DE_UP	GO:0050929	GO:BP	induction of negative chemotaxis	1	1	110	1	9298	ENSMUSG00000031558	Slit2
L5-PT	DE_UP	GO:0050951	GO:BP	sensory perception of temperature stimulus	1	10	110	1	9298	ENSMUSG00000039652	Cpeb3
L5-PT	DE_UP	GO:0050954	GO:BP	sensory perception of mechanical stimulus	1	74	110	3	9298	ENSMUSG00000011751,ENSMUSG00000064329,ENSMUSG00000030516	Sptbn4,Scn1a,Tjp1
L5-PT	DE_UP	GO:0050955	GO:BP	thermoception	1	3	110	1	9298	ENSMUSG00000039652	Cpeb3
L5-PT	DE_UP	GO:0050966	GO:BP	detection of mechanical stimulus involved in sensory perception of pain	1	9	110	1	9298	ENSMUSG00000064329	Scn1a
L5-PT	DE_UP	GO:0051049	GO:BP	regulation of transport	1	987	110	26	9298	ENSMUSG00000042807,ENSMUSG00000040118,ENSMUSG00000028456,ENSMUSG00000059742,ENSMUSG00000002489,ENSMUSG00000040276,ENSMUSG00000032589,ENSMUSG00000024743,ENSMUSG00000022523,ENSMUSG00000025855,ENSMUSG00000011751,ENSMUSG00000062661,ENSMUSG00000064329,ENSMUSG00000027546,ENSMUSG00000021071,ENSMUSG00000024030,ENSMUSG00000017631,ENSMUSG00000028207,ENSMUSG00000028931,ENSMUSG00000020893,ENSMUSG00000026825,ENSMUSG00000002985,ENSMUSG00000020866,ENSMUSG00000041351,ENSMUSG00000028341,ENSMUSG00000018398	Hecw2,Cacna2d1,Unc13b,Kcnh7,Tiam1,Pacsin1,Bsn,Syt7,Fgf12,Prkar1b,Sptbn4,Ncs1,Scn1a,Atp9a,Trim9,Abcg1,Abr,Asph,Kcnab2,Per1,Dnm1,Apoe,Cacna1g,Rap1gap,Nr4a3,Septin8
L5-PT	DE_UP	GO:0050974	GO:BP	detection of mechanical stimulus involved in sensory perception	1	16	110	1	9298	ENSMUSG00000064329	Scn1a
L5-PT	DE_UP	GO:0050999	GO:BP	regulation of nitric-oxide synthase activity	1	13	110	1	9298	ENSMUSG00000002985	Apoe
L5-PT	DE_UP	GO:0051000	GO:BP	positive regulation of nitric-oxide synthase activity	1	10	110	1	9298	ENSMUSG00000002985	Apoe
L5-PT	DE_UP	GO:0051004	GO:BP	regulation of lipoprotein lipase activity	1	4	110	1	9298	ENSMUSG00000004698	Hdac9
L5-PT	DE_UP	GO:0051005	GO:BP	negative regulation of lipoprotein lipase activity	1	3	110	1	9298	ENSMUSG00000004698	Hdac9
L5-PT	DE_UP	GO:0051017	GO:BP	actin filament bundle assembly	1	91	110	2	9298	ENSMUSG00000055044,ENSMUSG00000030516	Pdlim1,Tjp1
L5-PT	DE_UP	GO:0051043	GO:BP	regulation of membrane protein ectodomain proteolysis	1	12	110	1	9298	ENSMUSG00000002985	Apoe
L5-PT	DE_UP	GO:0051044	GO:BP	positive regulation of membrane protein ectodomain proteolysis	1	8	110	1	9298	ENSMUSG00000002985	Apoe
L5-PT	DE_UP	GO:0051046	GO:BP	regulation of secretion	1	357	110	10	9298	ENSMUSG00000028456,ENSMUSG00000002489,ENSMUSG00000024743,ENSMUSG00000062661,ENSMUSG00000027546,ENSMUSG00000021071,ENSMUSG00000024030,ENSMUSG00000017631,ENSMUSG00000002985,ENSMUSG00000020866	Unc13b,Tiam1,Syt7,Ncs1,Atp9a,Trim9,Abcg1,Abr,Apoe,Cacna1g
L5-PT	DE_UP	GO:0051047	GO:BP	positive regulation of secretion	1	195	110	5	9298	ENSMUSG00000028456,ENSMUSG00000024743,ENSMUSG00000062661,ENSMUSG00000024030,ENSMUSG00000020866	Unc13b,Syt7,Ncs1,Abcg1,Cacna1g
L5-PT	DE_UP	GO:0050982	GO:BP	detection of mechanical stimulus	1	21	110	1	9298	ENSMUSG00000064329	Scn1a
L5-PT	DE_UP	GO:0051446	GO:BP	positive regulation of meiotic cell cycle	1	8	110	1	9298	ENSMUSG00000057897	Camk2b
L5-PT	DE_UP	GO:0051172	GO:BP	negative regulation of nitrogen compound metabolic process	1	1178	110	19	9298	ENSMUSG00000004698,ENSMUSG00000013089,ENSMUSG00000020661,ENSMUSG00000029050,ENSMUSG00000047409,ENSMUSG00000037224,ENSMUSG00000031558,ENSMUSG00000042751,ENSMUSG00000066687,ENSMUSG00000025855,ENSMUSG00000027447,ENSMUSG00000027660,ENSMUSG00000045671,ENSMUSG00000031642,ENSMUSG00000020893,ENSMUSG00000002985,ENSMUSG00000024268,ENSMUSG00000028341,ENSMUSG00000039652	Hdac9,Etv5,Dnmt3a,Ski,Ctdspl,Zfyve28,Slit2,Nmnat2,Zbtb16,Prkar1b,Cst3,Skil,Spred2,Sh3rf1,Per1,Apoe,Celf4,Nr4a3,Cpeb3
L5-PT	DE_UP	GO:0051174	GO:BP	regulation of phosphorus metabolic process	1	645	110	10	9298	ENSMUSG00000047409,ENSMUSG00000002489,ENSMUSG00000037224,ENSMUSG00000031558,ENSMUSG00000014592,ENSMUSG00000025855,ENSMUSG00000011751,ENSMUSG00000045671,ENSMUSG00000030536,ENSMUSG00000002985	Ctdspl,Tiam1,Zfyve28,Slit2,Camta1,Prkar1b,Sptbn4,Spred2,Iqgap1,Apoe
L5-PT	DE_UP	GO:0051283	GO:BP	negative regulation of sequestering of calcium ion	1	63	110	1	9298	ENSMUSG00000028207	Asph
L5-PT	DE_UP	GO:0051301	GO:BP	cell division	1	322	110	6	9298	ENSMUSG00000013089,ENSMUSG00000066687,ENSMUSG00000029516,ENSMUSG00000030536,ENSMUSG00000051586,ENSMUSG00000018398	Etv5,Zbtb16,Cit,Iqgap1,Mical3,Septin8
L5-PT	DE_UP	GO:0051302	GO:BP	regulation of cell division	1	84	110	1	9298	ENSMUSG00000029516	Cit
L5-PT	DE_UP	GO:0051303	GO:BP	establishment of chromosome localization	1	54	110	1	9298	ENSMUSG00000036817	Sun1
L5-PT	DE_UP	GO:0051321	GO:BP	meiotic cell cycle	1	103	110	2	9298	ENSMUSG00000057897,ENSMUSG00000036817	Camk2b,Sun1
L5-PT	DE_UP	GO:0051336	GO:BP	regulation of hydrolase activity	1	437	110	11	9298	ENSMUSG00000004698,ENSMUSG00000002489,ENSMUSG00000027447,ENSMUSG00000057897,ENSMUSG00000030536,ENSMUSG00000017631,ENSMUSG00000043811,ENSMUSG00000028207,ENSMUSG00000031642,ENSMUSG00000038807,ENSMUSG00000041351	Hdac9,Tiam1,Cst3,Camk2b,Iqgap1,Abr,Rtn4r,Asph,Sh3rf1,Rap1gap2,Rap1gap
L5-PT	DE_UP	GO:0051338	GO:BP	regulation of transferase activity	1	418	110	6	9298	ENSMUSG00000002489,ENSMUSG00000037224,ENSMUSG00000032589,ENSMUSG00000025855,ENSMUSG00000030536,ENSMUSG00000002985	Tiam1,Zfyve28,Bsn,Prkar1b,Iqgap1,Apoe
L5-PT	DE_UP	GO:0051339	GO:BP	regulation of lyase activity	1	22	110	1	9298	ENSMUSG00000020431	Adcy1
L5-PT	DE_UP	GO:0051341	GO:BP	regulation of oxidoreductase activity	1	39	110	1	9298	ENSMUSG00000002985	Apoe
L5-PT	DE_UP	GO:0051282	GO:BP	regulation of sequestering of calcium ion	1	64	110	1	9298	ENSMUSG00000028207	Asph
L5-PT	DE_UP	GO:0051345	GO:BP	positive regulation of hydrolase activity	1	274	110	7	9298	ENSMUSG00000002489,ENSMUSG00000057897,ENSMUSG00000017631,ENSMUSG00000043811,ENSMUSG00000028207,ENSMUSG00000038807,ENSMUSG00000041351	Tiam1,Camk2b,Abr,Rtn4r,Asph,Rap1gap2,Rap1gap
L5-PT	DE_UP	GO:0051347	GO:BP	positive regulation of transferase activity	1	266	110	3	9298	ENSMUSG00000002489,ENSMUSG00000030536,ENSMUSG00000002985	Tiam1,Iqgap1,Apoe
L5-PT	DE_UP	GO:0051348	GO:BP	negative regulation of transferase activity	1	136	110	3	9298	ENSMUSG00000037224,ENSMUSG00000025855,ENSMUSG00000002985	Zfyve28,Prkar1b,Apoe
L5-PT	DE_UP	GO:0051349	GO:BP	positive regulation of lyase activity	1	14	110	1	9298	ENSMUSG00000020431	Adcy1
L5-PT	DE_UP	GO:0051353	GO:BP	positive regulation of oxidoreductase activity	1	25	110	1	9298	ENSMUSG00000002985	Apoe
L5-PT	DE_UP	GO:0051384	GO:BP	response to glucocorticoid	1	54	110	1	9298	ENSMUSG00000031558	Slit2
L5-PT	DE_UP	GO:0051402	GO:BP	neuron apoptotic process	1	184	110	3	9298	ENSMUSG00000029516,ENSMUSG00000002985,ENSMUSG00000028341	Cit,Apoe,Nr4a3
L5-PT	DE_UP	GO:0051403	GO:BP	stress-activated MAPK cascade	1	112	110	2	9298	ENSMUSG00000022523,ENSMUSG00000020893	Fgf12,Per1
L5-PT	DE_UP	GO:0051414	GO:BP	response to cortisol	1	3	110	1	9298	ENSMUSG00000031558	Slit2
L5-PT	DE_UP	GO:0051438	GO:BP	regulation of ubiquitin-protein transferase activity	1	34	110	1	9298	ENSMUSG00000032589	Bsn
L5-PT	DE_UP	GO:0051346	GO:BP	negative regulation of hydrolase activity	1	119	110	3	9298	ENSMUSG00000004698,ENSMUSG00000027447,ENSMUSG00000031642	Hdac9,Cst3,Sh3rf1
L5-PT	DE_UP	GO:0051173	GO:BP	positive regulation of nitrogen compound metabolic process	1	1607	110	16	9298	ENSMUSG00000055044,ENSMUSG00000013089,ENSMUSG00000002489,ENSMUSG00000069729,ENSMUSG00000014592,ENSMUSG00000066687,ENSMUSG00000027447,ENSMUSG00000024030,ENSMUSG00000030536,ENSMUSG00000045482,ENSMUSG00000028207,ENSMUSG00000020893,ENSMUSG00000002985,ENSMUSG00000024268,ENSMUSG00000028341,ENSMUSG00000039652	Pdlim1,Etv5,Tiam1,Arid1b,Camta1,Zbtb16,Cst3,Abcg1,Iqgap1,Trrap,Asph,Per1,Apoe,Celf4,Nr4a3,Cpeb3
L5-PT	DE_UP	GO:0051279	GO:BP	regulation of release of sequestered calcium ion into cytosol	1	41	110	1	9298	ENSMUSG00000028207	Asph
L5-PT	DE_UP	GO:0051261	GO:BP	protein depolymerization	1	82	110	4	9298	ENSMUSG00000011751,ENSMUSG00000057738,ENSMUSG00000028207,ENSMUSG00000051586	Sptbn4,Sptan1,Asph,Mical3
L5-PT	DE_UP	GO:0051179	GO:BP	localization	1	2845	110	45	9298	ENSMUSG00000042807,ENSMUSG00000040118,ENSMUSG00000013089,ENSMUSG00000028456,ENSMUSG00000059742,ENSMUSG00000002489,ENSMUSG00000040276,ENSMUSG00000026131,ENSMUSG00000032589,ENSMUSG00000024743,ENSMUSG00000022523,ENSMUSG00000032017,ENSMUSG00000020728,ENSMUSG00000066687,ENSMUSG00000025855,ENSMUSG00000011751,ENSMUSG00000062661,ENSMUSG00000022946,ENSMUSG00000022265,ENSMUSG00000064329,ENSMUSG00000021852,ENSMUSG00000032181,ENSMUSG00000027546,ENSMUSG00000020823,ENSMUSG00000057897,ENSMUSG00000021071,ENSMUSG00000024030,ENSMUSG00000030536,ENSMUSG00000017631,ENSMUSG00000028207,ENSMUSG00000028931,ENSMUSG00000051586,ENSMUSG00000020893,ENSMUSG00000030516,ENSMUSG00000026825,ENSMUSG00000002985,ENSMUSG00000020866,ENSMUSG00000033530,ENSMUSG00000037270,ENSMUSG00000029434,ENSMUSG00000041351,ENSMUSG00000033768,ENSMUSG00000036817,ENSMUSG00000028341,ENSMUSG00000018398	Hecw2,Cacna2d1,Etv5,Unc13b,Kcnh7,Tiam1,Pacsin1,Dst,Bsn,Syt7,Fgf12,Grik4,Cep112,Zbtb16,Prkar1b,Sptbn4,Ncs1,Dop1b,Ank,Scn1a,Slc35f4,Scg3,Atp9a,Sec14l1,Camk2b,Trim9,Abcg1,Iqgap1,Abr,Asph,Kcnab2,Mical3,Per1,Tjp1,Dnm1,Apoe,Cacna1g,Ttc7b,Bltp1,Vps33a,Rap1gap,Nrxn2,Sun1,Nr4a3,Septin8
L5-PT	DE_UP	GO:0051208	GO:BP	sequestering of calcium ion	1	65	110	1	9298	ENSMUSG00000028207	Asph
L5-PT	DE_UP	GO:0051209	GO:BP	release of sequestered calcium ion into cytosol	1	62	110	1	9298	ENSMUSG00000028207	Asph
L5-PT	DE_UP	GO:0051216	GO:BP	cartilage development	1	78	110	1	9298	ENSMUSG00000066687	Zbtb16
L5-PT	DE_UP	GO:0051222	GO:BP	positive regulation of protein transport	1	196	110	3	9298	ENSMUSG00000028456,ENSMUSG00000024030,ENSMUSG00000028207	Unc13b,Abcg1,Asph
L5-PT	DE_UP	GO:0051223	GO:BP	regulation of protein transport	1	324	110	7	9298	ENSMUSG00000028456,ENSMUSG00000002489,ENSMUSG00000024743,ENSMUSG00000024030,ENSMUSG00000028207,ENSMUSG00000002985,ENSMUSG00000018398	Unc13b,Tiam1,Syt7,Abcg1,Asph,Apoe,Septin8
L5-PT	DE_UP	GO:0051224	GO:BP	negative regulation of protein transport	1	77	110	1	9298	ENSMUSG00000002985	Apoe
L5-PT	DE_UP	GO:0051234	GO:BP	establishment of localization	1	2462	110	38	9298	ENSMUSG00000042807,ENSMUSG00000040118,ENSMUSG00000028456,ENSMUSG00000059742,ENSMUSG00000002489,ENSMUSG00000040276,ENSMUSG00000026131,ENSMUSG00000032589,ENSMUSG00000024743,ENSMUSG00000022523,ENSMUSG00000032017,ENSMUSG00000025855,ENSMUSG00000011751,ENSMUSG00000062661,ENSMUSG00000022946,ENSMUSG00000022265,ENSMUSG00000064329,ENSMUSG00000021852,ENSMUSG00000027546,ENSMUSG00000020823,ENSMUSG00000057897,ENSMUSG00000021071,ENSMUSG00000024030,ENSMUSG00000017631,ENSMUSG00000028207,ENSMUSG00000028931,ENSMUSG00000051586,ENSMUSG00000020893,ENSMUSG00000026825,ENSMUSG00000002985,ENSMUSG00000020866,ENSMUSG00000037270,ENSMUSG00000029434,ENSMUSG00000041351,ENSMUSG00000033768,ENSMUSG00000036817,ENSMUSG00000028341,ENSMUSG00000018398	Hecw2,Cacna2d1,Unc13b,Kcnh7,Tiam1,Pacsin1,Dst,Bsn,Syt7,Fgf12,Grik4,Prkar1b,Sptbn4,Ncs1,Dop1b,Ank,Scn1a,Slc35f4,Atp9a,Sec14l1,Camk2b,Trim9,Abcg1,Abr,Asph,Kcnab2,Mical3,Per1,Dnm1,Apoe,Cacna1g,Bltp1,Vps33a,Rap1gap,Nrxn2,Sun1,Nr4a3,Septin8
L5-PT	DE_UP	GO:0051235	GO:BP	maintenance of location	1	182	110	5	9298	ENSMUSG00000024030,ENSMUSG00000028207,ENSMUSG00000002985,ENSMUSG00000037270,ENSMUSG00000036817	Abcg1,Asph,Apoe,Bltp1,Sun1
L5-PT	DE_UP	GO:0051276	GO:BP	chromosome organization	1	324	110	3	9298	ENSMUSG00000042807,ENSMUSG00000069729,ENSMUSG00000036817	Hecw2,Arid1b,Sun1
L5-PT	DE_UP	GO:0051240	GO:BP	positive regulation of multicellular organismal process	1	722	110	13	9298	ENSMUSG00000013089,ENSMUSG00000028456,ENSMUSG00000002489,ENSMUSG00000069729,ENSMUSG00000066687,ENSMUSG00000025855,ENSMUSG00000058799,ENSMUSG00000011751,ENSMUSG00000027660,ENSMUSG00000057897,ENSMUSG00000030516,ENSMUSG00000002985,ENSMUSG00000028341	Etv5,Unc13b,Tiam1,Arid1b,Zbtb16,Prkar1b,Nap1l1,Sptbn4,Skil,Camk2b,Tjp1,Apoe,Nr4a3
L5-PT	DE_UP	GO:0051246	GO:BP	regulation of protein metabolic process	1	1254	110	17	9298	ENSMUSG00000047409,ENSMUSG00000002489,ENSMUSG00000037224,ENSMUSG00000031558,ENSMUSG00000042751,ENSMUSG00000014592,ENSMUSG00000025855,ENSMUSG00000027447,ENSMUSG00000011751,ENSMUSG00000045671,ENSMUSG00000024030,ENSMUSG00000030536,ENSMUSG00000028207,ENSMUSG00000031642,ENSMUSG00000020893,ENSMUSG00000002985,ENSMUSG00000039652	Ctdspl,Tiam1,Zfyve28,Slit2,Nmnat2,Camta1,Prkar1b,Cst3,Sptbn4,Spred2,Abcg1,Iqgap1,Asph,Sh3rf1,Per1,Apoe,Cpeb3
L5-PT	DE_UP	GO:0051247	GO:BP	positive regulation of protein metabolic process	1	724	110	7	9298	ENSMUSG00000002489,ENSMUSG00000014592,ENSMUSG00000024030,ENSMUSG00000030536,ENSMUSG00000028207,ENSMUSG00000002985,ENSMUSG00000039652	Tiam1,Camta1,Abcg1,Iqgap1,Asph,Apoe,Cpeb3
L5-PT	DE_UP	GO:0051248	GO:BP	negative regulation of protein metabolic process	1	525	110	10	9298	ENSMUSG00000047409,ENSMUSG00000037224,ENSMUSG00000031558,ENSMUSG00000042751,ENSMUSG00000025855,ENSMUSG00000027447,ENSMUSG00000045671,ENSMUSG00000031642,ENSMUSG00000002985,ENSMUSG00000039652	Ctdspl,Zfyve28,Slit2,Nmnat2,Prkar1b,Cst3,Spred2,Sh3rf1,Apoe,Cpeb3
L5-PT	DE_UP	GO:0051249	GO:BP	regulation of lymphocyte activation	1	167	110	2	9298	ENSMUSG00000069729,ENSMUSG00000066687	Arid1b,Zbtb16
L5-PT	DE_UP	GO:0051251	GO:BP	positive regulation of lymphocyte activation	1	112	110	2	9298	ENSMUSG00000069729,ENSMUSG00000066687	Arid1b,Zbtb16
L5-PT	DE_UP	GO:0051252	GO:BP	regulation of RNA metabolic process	1	1721	110	21	9298	ENSMUSG00000055044,ENSMUSG00000004698,ENSMUSG00000013089,ENSMUSG00000020661,ENSMUSG00000029050,ENSMUSG00000047409,ENSMUSG00000041565,ENSMUSG00000069729,ENSMUSG00000014592,ENSMUSG00000066687,ENSMUSG00000025576,ENSMUSG00000020431,ENSMUSG00000027660,ENSMUSG00000026058,ENSMUSG00000028207,ENSMUSG00000020893,ENSMUSG00000002985,ENSMUSG00000024268,ENSMUSG00000028341,ENSMUSG00000032580,ENSMUSG00000039652	Pdlim1,Hdac9,Etv5,Dnmt3a,Ski,Ctdspl,L3mbtl4,Arid1b,Camta1,Zbtb16,Rbfox3,Adcy1,Skil,Khdrbs2,Asph,Per1,Apoe,Celf4,Nr4a3,Rbm5,Cpeb3
L5-PT	DE_UP	GO:0051253	GO:BP	negative regulation of RNA metabolic process	1	685	110	10	9298	ENSMUSG00000004698,ENSMUSG00000013089,ENSMUSG00000020661,ENSMUSG00000029050,ENSMUSG00000066687,ENSMUSG00000027660,ENSMUSG00000020893,ENSMUSG00000024268,ENSMUSG00000028341,ENSMUSG00000039652	Hdac9,Etv5,Dnmt3a,Ski,Zbtb16,Skil,Per1,Celf4,Nr4a3,Cpeb3
L5-PT	DE_UP	GO:0051254	GO:BP	positive regulation of RNA metabolic process	1	952	110	10	9298	ENSMUSG00000055044,ENSMUSG00000013089,ENSMUSG00000014592,ENSMUSG00000066687,ENSMUSG00000028207,ENSMUSG00000020893,ENSMUSG00000002985,ENSMUSG00000024268,ENSMUSG00000028341,ENSMUSG00000039652	Pdlim1,Etv5,Camta1,Zbtb16,Asph,Per1,Apoe,Celf4,Nr4a3,Cpeb3
L5-PT	DE_UP	GO:0051258	GO:BP	protein polymerization	1	170	110	3	9298	ENSMUSG00000031558,ENSMUSG00000011751,ENSMUSG00000057738	Slit2,Sptbn4,Sptan1
L5-PT	DE_UP	GO:0051241	GO:BP	negative regulation of multicellular organismal process	1	464	110	11	9298	ENSMUSG00000004698,ENSMUSG00000029050,ENSMUSG00000031558,ENSMUSG00000044499,ENSMUSG00000027447,ENSMUSG00000011751,ENSMUSG00000045671,ENSMUSG00000017631,ENSMUSG00000043811,ENSMUSG00000002985,ENSMUSG00000041351	Hdac9,Ski,Slit2,Hs3st5,Cst3,Sptbn4,Spred2,Abr,Rtn4r,Apoe,Rap1gap
L5-PT	DE_UP	GO:0098661	GO:BP	inorganic anion transmembrane transport	1	54	110	1	9298	ENSMUSG00000022265	Ank
L5-PT	DE_UP	GO:0098728	GO:BP	germline stem cell asymmetric division	1	4	110	2	9298	ENSMUSG00000013089,ENSMUSG00000066687	Etv5,Zbtb16
L5-PT	DE_UP	GO:0098693	GO:BP	regulation of synaptic vesicle cycle	1	11	110	2	9298	ENSMUSG00000032589,ENSMUSG00000025855	Bsn,Prkar1b
L5-PT	DE_UP	GO:2000781	GO:BP	positive regulation of double-strand break repair	1	65	110	1	9298	ENSMUSG00000069729	Arid1b
L5-PT	DE_UP	GO:2000810	GO:BP	regulation of bicellular tight junction assembly	1	10	110	1	9298	ENSMUSG00000030516	Tjp1
L5-PT	DE_UP	GO:2000819	GO:BP	regulation of nucleotide-excision repair	1	26	110	1	9298	ENSMUSG00000069729	Arid1b
L5-PT	DE_UP	GO:2000821	GO:BP	regulation of grooming behavior	1	4	110	1	9298	ENSMUSG00000031772	Cntnap4
L5-PT	DE_UP	GO:2000822	GO:BP	regulation of behavioral fear response	1	6	110	1	9298	ENSMUSG00000002985	Apoe
L5-PT	DE_UP	GO:2001056	GO:BP	positive regulation of cysteine-type endopeptidase activity	1	61	110	1	9298	ENSMUSG00000028207	Asph
L5-PT	DE_UP	GO:2001135	GO:BP	regulation of endocytic recycling	1	15	110	1	9298	ENSMUSG00000027546	Atp9a
L5-PT	DE_UP	GO:2001138	GO:BP	regulation of phospholipid transport	1	8	110	1	9298	ENSMUSG00000002985	Apoe
L5-PT	DE_UP	GO:2001139	GO:BP	negative regulation of phospholipid transport	1	1	110	1	9298	ENSMUSG00000002985	Apoe
L5-PT	DE_UP	GO:2000779	GO:BP	regulation of double-strand break repair	1	90	110	1	9298	ENSMUSG00000069729	Arid1b
L5-PT	DE_UP	GO:2001140	GO:BP	positive regulation of phospholipid transport	1	8	110	1	9298	ENSMUSG00000002985	Apoe
L5-PT	DE_UP	GO:2001222	GO:BP	regulation of neuron migration	1	39	110	1	9298	ENSMUSG00000057897	Camk2b
L5-PT	DE_UP	GO:2001233	GO:BP	regulation of apoptotic signaling pathway	1	211	110	4	9298	ENSMUSG00000027660,ENSMUSG00000057897,ENSMUSG00000031642,ENSMUSG00000039913	Skil,Camk2b,Sh3rf1,Pak5
L5-PT	DE_UP	GO:2001234	GO:BP	negative regulation of apoptotic signaling pathway	1	136	110	2	9298	ENSMUSG00000031642,ENSMUSG00000039913	Sh3rf1,Pak5
L5-PT	DE_UP	GO:2001235	GO:BP	positive regulation of apoptotic signaling pathway	1	75	110	2	9298	ENSMUSG00000027660,ENSMUSG00000057897	Skil,Camk2b
L5-PT	DE_UP	GO:2001236	GO:BP	regulation of extrinsic apoptotic signaling pathway	1	77	110	3	9298	ENSMUSG00000027660,ENSMUSG00000031642,ENSMUSG00000039913	Skil,Sh3rf1,Pak5
L5-PT	DE_UP	GO:2001237	GO:BP	negative regulation of extrinsic apoptotic signaling pathway	1	49	110	2	9298	ENSMUSG00000031642,ENSMUSG00000039913	Sh3rf1,Pak5
L5-PT	DE_UP	GO:2001238	GO:BP	positive regulation of extrinsic apoptotic signaling pathway	1	26	110	1	9298	ENSMUSG00000027660	Skil
L5-PT	DE_UP	GO:2001242	GO:BP	regulation of intrinsic apoptotic signaling pathway	1	106	110	1	9298	ENSMUSG00000027660	Skil
L5-PT	DE_UP	GO:2001244	GO:BP	positive regulation of intrinsic apoptotic signaling pathway	1	38	110	1	9298	ENSMUSG00000027660	Skil
L5-PT	DE_UP	GO:2001141	GO:BP	regulation of RNA biosynthetic process	1	1535	110	17	9298	ENSMUSG00000055044,ENSMUSG00000004698,ENSMUSG00000013089,ENSMUSG00000020661,ENSMUSG00000029050,ENSMUSG00000047409,ENSMUSG00000041565,ENSMUSG00000069729,ENSMUSG00000014592,ENSMUSG00000066687,ENSMUSG00000020431,ENSMUSG00000027660,ENSMUSG00000028207,ENSMUSG00000020893,ENSMUSG00000002985,ENSMUSG00000028341,ENSMUSG00000039652	Pdlim1,Hdac9,Etv5,Dnmt3a,Ski,Ctdspl,L3mbtl4,Arid1b,Camta1,Zbtb16,Adcy1,Skil,Asph,Per1,Apoe,Nr4a3,Cpeb3
L5-PT	DE_UP	GO:2001257	GO:BP	regulation of cation channel activity	1	85	110	3	9298	ENSMUSG00000040118,ENSMUSG00000022523,ENSMUSG00000028207	Cacna2d1,Fgf12,Asph
L5-PT	DE_UP	GO:2000766	GO:BP	negative regulation of cytoplasmic translation	1	7	110	2	9298	ENSMUSG00000042751,ENSMUSG00000039652	Nmnat2,Cpeb3
L5-PT	DE_UP	GO:2000689	GO:BP	actomyosin contractile ring assembly actin filament organization	1	3	110	1	9298	ENSMUSG00000030536	Iqgap1
L5-PT	DE_UP	GO:2000146	GO:BP	negative regulation of cell motility	1	147	110	3	9298	ENSMUSG00000031558,ENSMUSG00000017631,ENSMUSG00000002985	Slit2,Abr,Apoe
L5-PT	DE_UP	GO:2000147	GO:BP	positive regulation of cell motility	1	258	110	5	9298	ENSMUSG00000004698,ENSMUSG00000002489,ENSMUSG00000030536,ENSMUSG00000030516,ENSMUSG00000028341	Hdac9,Tiam1,Iqgap1,Tjp1,Nr4a3
L5-PT	DE_UP	GO:2000177	GO:BP	regulation of neural precursor cell proliferation	1	48	110	1	9298	ENSMUSG00000058799	Nap1l1
L5-PT	DE_UP	GO:2000179	GO:BP	positive regulation of neural precursor cell proliferation	1	22	110	1	9298	ENSMUSG00000058799	Nap1l1
L5-PT	DE_UP	GO:2000241	GO:BP	regulation of reproductive process	1	67	110	1	9298	ENSMUSG00000057897	Camk2b
L5-PT	DE_UP	GO:2000243	GO:BP	positive regulation of reproductive process	1	32	110	1	9298	ENSMUSG00000057897	Camk2b
L5-PT	DE_UP	GO:2000253	GO:BP	positive regulation of feeding behavior	1	6	110	1	9298	ENSMUSG00000028341	Nr4a3
L5-PT	DE_UP	GO:2000272	GO:BP	negative regulation of signaling receptor activity	1	16	110	1	9298	ENSMUSG00000037224	Zfyve28
L5-PT	DE_UP	GO:2000300	GO:BP	regulation of synaptic vesicle exocytosis	1	40	110	2	9298	ENSMUSG00000028456,ENSMUSG00000062661	Unc13b,Ncs1
L5-PT	DE_UP	GO:2000765	GO:BP	regulation of cytoplasmic translation	1	26	110	2	9298	ENSMUSG00000042751,ENSMUSG00000039652	Nmnat2,Cpeb3
L5-PT	DE_UP	GO:2000322	GO:BP	regulation of glucocorticoid receptor signaling pathway	1	11	110	1	9298	ENSMUSG00000020893	Per1
L5-PT	DE_UP	GO:2000463	GO:BP	positive regulation of excitatory postsynaptic potential	1	32	110	1	9298	ENSMUSG00000025855	Prkar1b
L5-PT	DE_UP	GO:2000479	GO:BP	regulation of cAMP-dependent protein kinase activity	1	11	110	1	9298	ENSMUSG00000025855	Prkar1b
L5-PT	DE_UP	GO:2000480	GO:BP	negative regulation of cAMP-dependent protein kinase activity	1	7	110	1	9298	ENSMUSG00000025855	Prkar1b
L5-PT	DE_UP	GO:2000644	GO:BP	regulation of receptor catabolic process	1	7	110	1	9298	ENSMUSG00000002985	Apoe
L5-PT	DE_UP	GO:2000646	GO:BP	positive regulation of receptor catabolic process	1	5	110	1	9298	ENSMUSG00000002985	Apoe
L5-PT	DE_UP	GO:2000649	GO:BP	regulation of sodium ion transmembrane transporter activity	1	36	110	2	9298	ENSMUSG00000042807,ENSMUSG00000022523	Hecw2,Fgf12
L5-PT	DE_UP	GO:2000650	GO:BP	negative regulation of sodium ion transmembrane transporter activity	1	8	110	1	9298	ENSMUSG00000042807	Hecw2
L5-PT	DE_UP	GO:2000668	GO:BP	regulation of dendritic cell apoptotic process	1	6	110	1	9298	ENSMUSG00000028341	Nr4a3
L5-PT	DE_UP	GO:2000670	GO:BP	positive regulation of dendritic cell apoptotic process	1	3	110	1	9298	ENSMUSG00000028341	Nr4a3
L5-PT	DE_UP	GO:2000323	GO:BP	negative regulation of glucocorticoid receptor signaling pathway	1	5	110	1	9298	ENSMUSG00000020893	Per1
L5-PT	DE_UP	GO:2001258	GO:BP	negative regulation of cation channel activity	1	27	110	1	9298	ENSMUSG00000022523	Fgf12
L5-PT	DE_UP	GO:2001259	GO:BP	positive regulation of cation channel activity	1	42	110	2	9298	ENSMUSG00000040118,ENSMUSG00000028207	Cacna2d1,Asph
L5-PT	DE_UP	GO:2000145	GO:BP	regulation of cell motility	1	455	110	9	9298	ENSMUSG00000004698,ENSMUSG00000002489,ENSMUSG00000031558,ENSMUSG00000057897,ENSMUSG00000030536,ENSMUSG00000017631,ENSMUSG00000030516,ENSMUSG00000002985,ENSMUSG00000028341	Hdac9,Tiam1,Slit2,Camk2b,Iqgap1,Abr,Tjp1,Apoe,Nr4a3
L5-PT	DE_UP	GO:0098662	GO:BP	inorganic cation transmembrane transport	1	426	110	9	9298	ENSMUSG00000042807,ENSMUSG00000040118,ENSMUSG00000059742,ENSMUSG00000022523,ENSMUSG00000062661,ENSMUSG00000064329,ENSMUSG00000028207,ENSMUSG00000028931,ENSMUSG00000020866	Hecw2,Cacna2d1,Kcnh7,Fgf12,Ncs1,Scn1a,Asph,Kcnab2,Cacna1g
L5-PT	DE_UP	GO:2000134	GO:BP	negative regulation of G1/S transition of mitotic cell cycle	1	33	110	2	9298	ENSMUSG00000047409,ENSMUSG00000039057	Ctdspl,Myo16
L5-PT	DE_UP	GO:2000116	GO:BP	regulation of cysteine-type endopeptidase activity	1	98	110	3	9298	ENSMUSG00000027447,ENSMUSG00000028207,ENSMUSG00000031642	Cst3,Asph,Sh3rf1
L5-PT	DE_UP	GO:1900623	GO:BP	regulation of monocyte aggregation	1	1	110	1	9298	ENSMUSG00000028341	Nr4a3
L5-PT	DE_UP	GO:1900625	GO:BP	positive regulation of monocyte aggregation	1	1	110	1	9298	ENSMUSG00000028341	Nr4a3
L5-PT	DE_UP	GO:1900744	GO:BP	regulation of p38MAPK cascade	1	17	110	1	9298	ENSMUSG00000020893	Per1
L5-PT	DE_UP	GO:1901019	GO:BP	regulation of calcium ion transmembrane transporter activity	1	53	110	2	9298	ENSMUSG00000040118,ENSMUSG00000028207	Cacna2d1,Asph
L5-PT	DE_UP	GO:1901021	GO:BP	positive regulation of calcium ion transmembrane transporter activity	1	31	110	2	9298	ENSMUSG00000040118,ENSMUSG00000028207	Cacna2d1,Asph
L5-PT	DE_UP	GO:1901135	GO:BP	carbohydrate derivative metabolic process	1	542	110	8	9298	ENSMUSG00000033308,ENSMUSG00000039058,ENSMUSG00000044499,ENSMUSG00000027447,ENSMUSG00000025041,ENSMUSG00000020431,ENSMUSG00000052544,ENSMUSG00000033316	Dpyd,Ak5,Hs3st5,Cst3,Nt5c2,Adcy1,St6galnac3,Galnt9
L5-PT	DE_UP	GO:1901136	GO:BP	carbohydrate derivative catabolic process	1	67	110	3	9298	ENSMUSG00000033308,ENSMUSG00000027447,ENSMUSG00000025041	Dpyd,Cst3,Nt5c2
L5-PT	DE_UP	GO:1901137	GO:BP	carbohydrate derivative biosynthetic process	1	389	110	4	9298	ENSMUSG00000044499,ENSMUSG00000020431,ENSMUSG00000052544,ENSMUSG00000033316	Hs3st5,Adcy1,St6galnac3,Galnt9
L5-PT	DE_UP	GO:1901184	GO:BP	regulation of ERBB signaling pathway	1	38	110	1	9298	ENSMUSG00000037224	Zfyve28
L5-PT	DE_UP	GO:1900426	GO:BP	positive regulation of defense response to bacterium	1	2	110	1	9298	ENSMUSG00000028456	Unc13b
L5-PT	DE_UP	GO:1901185	GO:BP	negative regulation of ERBB signaling pathway	1	19	110	1	9298	ENSMUSG00000037224	Zfyve28
L5-PT	DE_UP	GO:1901292	GO:BP	nucleoside phosphate catabolic process	1	40	110	2	9298	ENSMUSG00000033308,ENSMUSG00000025041	Dpyd,Nt5c2
L5-PT	DE_UP	GO:1901293	GO:BP	nucleoside phosphate biosynthetic process	1	166	110	3	9298	ENSMUSG00000039058,ENSMUSG00000042751,ENSMUSG00000020431	Ak5,Nmnat2,Adcy1
L5-PT	DE_UP	GO:1901339	GO:BP	regulation of store-operated calcium channel activity	1	6	110	1	9298	ENSMUSG00000028207	Asph
L5-PT	DE_UP	GO:1901341	GO:BP	positive regulation of store-operated calcium channel activity	1	4	110	1	9298	ENSMUSG00000028207	Asph
L5-PT	DE_UP	GO:1901342	GO:BP	regulation of vasculature development	1	103	110	1	9298	ENSMUSG00000030516	Tjp1
L5-PT	DE_UP	GO:1901360	GO:BP	organic cyclic compound metabolic process	1	2895	110	30	9298	ENSMUSG00000055044,ENSMUSG00000004698,ENSMUSG00000013089,ENSMUSG00000020661,ENSMUSG00000029050,ENSMUSG00000047409,ENSMUSG00000033308,ENSMUSG00000039058,ENSMUSG00000041565,ENSMUSG00000069729,ENSMUSG00000042751,ENSMUSG00000014592,ENSMUSG00000066687,ENSMUSG00000027447,ENSMUSG00000025041,ENSMUSG00000025576,ENSMUSG00000020431,ENSMUSG00000027660,ENSMUSG00000035967,ENSMUSG00000024030,ENSMUSG00000026058,ENSMUSG00000032267,ENSMUSG00000028207,ENSMUSG00000028931,ENSMUSG00000020893,ENSMUSG00000002985,ENSMUSG00000024268,ENSMUSG00000028341,ENSMUSG00000032580,ENSMUSG00000039652	Pdlim1,Hdac9,Etv5,Dnmt3a,Ski,Ctdspl,Dpyd,Ak5,L3mbtl4,Arid1b,Nmnat2,Camta1,Zbtb16,Cst3,Nt5c2,Rbfox3,Adcy1,Skil,Ints6l,Abcg1,Khdrbs2,Usp28,Asph,Kcnab2,Per1,Apoe,Celf4,Nr4a3,Rbm5,Cpeb3
L5-PT	DE_UP	GO:1901361	GO:BP	organic cyclic compound catabolic process	1	252	110	4	9298	ENSMUSG00000033308,ENSMUSG00000025041,ENSMUSG00000002985,ENSMUSG00000039652	Dpyd,Nt5c2,Apoe,Cpeb3
L5-PT	DE_UP	GO:1901362	GO:BP	organic cyclic compound biosynthetic process	1	1910	110	20	9298	ENSMUSG00000055044,ENSMUSG00000004698,ENSMUSG00000013089,ENSMUSG00000020661,ENSMUSG00000029050,ENSMUSG00000047409,ENSMUSG00000039058,ENSMUSG00000041565,ENSMUSG00000069729,ENSMUSG00000042751,ENSMUSG00000014592,ENSMUSG00000066687,ENSMUSG00000020431,ENSMUSG00000027660,ENSMUSG00000024030,ENSMUSG00000028207,ENSMUSG00000020893,ENSMUSG00000002985,ENSMUSG00000028341,ENSMUSG00000039652	Pdlim1,Hdac9,Etv5,Dnmt3a,Ski,Ctdspl,Ak5,L3mbtl4,Arid1b,Nmnat2,Camta1,Zbtb16,Adcy1,Skil,Abcg1,Asph,Per1,Apoe,Nr4a3,Cpeb3
L5-PT	DE_UP	GO:1901379	GO:BP	regulation of potassium ion transmembrane transport	1	52	110	1	9298	ENSMUSG00000028931	Kcnab2
L5-PT	DE_UP	GO:1901264	GO:BP	carbohydrate derivative transport	1	33	110	1	9298	ENSMUSG00000024030	Abcg1
L5-PT	DE_UP	GO:1901385	GO:BP	regulation of voltage-gated calcium channel activity	1	29	110	1	9298	ENSMUSG00000040118	Cacna2d1
L5-PT	DE_UP	GO:1900424	GO:BP	regulation of defense response to bacterium	1	6	110	1	9298	ENSMUSG00000028456	Unc13b
L5-PT	DE_UP	GO:1900272	GO:BP	negative regulation of long-term synaptic potentiation	1	10	110	1	9298	ENSMUSG00000002985	Apoe
L5-PT	DE_UP	GO:0198738	GO:BP	cell-cell signaling by wnt	1	220	110	1	9298	ENSMUSG00000002985	Apoe
L5-PT	DE_UP	GO:1900006	GO:BP	positive regulation of dendrite development	1	18	110	2	9298	ENSMUSG00000040276,ENSMUSG00000030536	Pacsin1,Iqgap1
L5-PT	DE_UP	GO:1900015	GO:BP	regulation of cytokine production involved in inflammatory response	1	23	110	1	9298	ENSMUSG00000020893	Per1
L5-PT	DE_UP	GO:1900037	GO:BP	regulation of cellular response to hypoxia	1	16	110	1	9298	ENSMUSG00000020661	Dnmt3a
L5-PT	DE_UP	GO:1900039	GO:BP	positive regulation of cellular response to hypoxia	1	3	110	1	9298	ENSMUSG00000020661	Dnmt3a
L5-PT	DE_UP	GO:1900046	GO:BP	regulation of hemostasis	1	13	110	1	9298	ENSMUSG00000002985	Apoe
L5-PT	DE_UP	GO:1900047	GO:BP	negative regulation of hemostasis	1	9	110	1	9298	ENSMUSG00000002985	Apoe
L5-PT	DE_UP	GO:1900084	GO:BP	regulation of peptidyl-tyrosine autophosphorylation	1	4	110	1	9298	ENSMUSG00000030536	Iqgap1
L5-PT	DE_UP	GO:1900086	GO:BP	positive regulation of peptidyl-tyrosine autophosphorylation	1	4	110	1	9298	ENSMUSG00000030536	Iqgap1
L5-PT	DE_UP	GO:1900273	GO:BP	positive regulation of long-term synaptic potentiation	1	24	110	3	9298	ENSMUSG00000025855,ENSMUSG00000020431,ENSMUSG00000039652	Prkar1b,Adcy1,Cpeb3
L5-PT	DE_UP	GO:1900147	GO:BP	regulation of Schwann cell migration	1	6	110	1	9298	ENSMUSG00000002489	Tiam1
L5-PT	DE_UP	GO:1900151	GO:BP	regulation of nuclear-transcribed mRNA catabolic process, deadenylation-dependent decay	1	17	110	1	9298	ENSMUSG00000039652	Cpeb3
L5-PT	DE_UP	GO:1900153	GO:BP	positive regulation of nuclear-transcribed mRNA catabolic process, deadenylation-dependent decay	1	8	110	1	9298	ENSMUSG00000039652	Cpeb3
L5-PT	DE_UP	GO:1900221	GO:BP	regulation of amyloid-beta clearance	1	10	110	1	9298	ENSMUSG00000002985	Apoe
L5-PT	DE_UP	GO:1900223	GO:BP	positive regulation of amyloid-beta clearance	1	4	110	1	9298	ENSMUSG00000002985	Apoe
L5-PT	DE_UP	GO:1900242	GO:BP	regulation of synaptic vesicle endocytosis	1	24	110	2	9298	ENSMUSG00000024743,ENSMUSG00000026825	Syt7,Dnm1
L5-PT	DE_UP	GO:1900244	GO:BP	positive regulation of synaptic vesicle endocytosis	1	10	110	1	9298	ENSMUSG00000026825	Dnm1
L5-PT	DE_UP	GO:1900247	GO:BP	regulation of cytoplasmic translational elongation	1	2	110	1	9298	ENSMUSG00000039652	Cpeb3
L5-PT	DE_UP	GO:1900248	GO:BP	negative regulation of cytoplasmic translational elongation	1	1	110	1	9298	ENSMUSG00000039652	Cpeb3
L5-PT	DE_UP	GO:1900271	GO:BP	regulation of long-term synaptic potentiation	1	42	110	4	9298	ENSMUSG00000025855,ENSMUSG00000020431,ENSMUSG00000002985,ENSMUSG00000039652	Prkar1b,Adcy1,Apoe,Cpeb3
L5-PT	DE_UP	GO:1900149	GO:BP	positive regulation of Schwann cell migration	1	5	110	1	9298	ENSMUSG00000002489	Tiam1
L5-PT	DE_UP	GO:0150202	GO:BP	negative regulation of transport across blood-brain barrier	1	1	110	1	9298	ENSMUSG00000002985	Apoe
L5-PT	DE_UP	GO:1901387	GO:BP	positive regulation of voltage-gated calcium channel activity	1	13	110	1	9298	ENSMUSG00000040118	Cacna2d1
L5-PT	DE_UP	GO:1901565	GO:BP	organonitrogen compound catabolic process	1	786	110	7	9298	ENSMUSG00000033308,ENSMUSG00000027447,ENSMUSG00000025041,ENSMUSG00000021071,ENSMUSG00000066036,ENSMUSG00000032267,ENSMUSG00000002985	Dpyd,Cst3,Nt5c2,Trim9,Ubr4,Usp28,Apoe
L5-PT	DE_UP	GO:1901841	GO:BP	regulation of high voltage-gated calcium channel activity	1	9	110	1	9298	ENSMUSG00000040118	Cacna2d1
L5-PT	DE_UP	GO:1901843	GO:BP	positive regulation of high voltage-gated calcium channel activity	1	3	110	1	9298	ENSMUSG00000040118	Cacna2d1
L5-PT	DE_UP	GO:1901879	GO:BP	regulation of protein depolymerization	1	61	110	3	9298	ENSMUSG00000011751,ENSMUSG00000057738,ENSMUSG00000028207	Sptbn4,Sptan1,Asph
L5-PT	DE_UP	GO:1901880	GO:BP	negative regulation of protein depolymerization	1	52	110	2	9298	ENSMUSG00000011751,ENSMUSG00000057738	Sptbn4,Sptan1
L5-PT	DE_UP	GO:1901888	GO:BP	regulation of cell junction assembly	1	153	110	2	9298	ENSMUSG00000030536,ENSMUSG00000030516	Iqgap1,Tjp1
L5-PT	DE_UP	GO:1901890	GO:BP	positive regulation of cell junction assembly	1	79	110	1	9298	ENSMUSG00000030536	Iqgap1
L5-PT	DE_UP	GO:1901987	GO:BP	regulation of cell cycle phase transition	1	224	110	5	9298	ENSMUSG00000042807,ENSMUSG00000047409,ENSMUSG00000069729,ENSMUSG00000039057,ENSMUSG00000032267	Hecw2,Ctdspl,Arid1b,Myo16,Usp28
L5-PT	DE_UP	GO:1901988	GO:BP	negative regulation of cell cycle phase transition	1	127	110	3	9298	ENSMUSG00000047409,ENSMUSG00000039057,ENSMUSG00000032267	Ctdspl,Myo16,Usp28
L5-PT	DE_UP	GO:1901990	GO:BP	regulation of mitotic cell cycle phase transition	1	175	110	4	9298	ENSMUSG00000042807,ENSMUSG00000047409,ENSMUSG00000069729,ENSMUSG00000039057	Hecw2,Ctdspl,Arid1b,Myo16
L5-PT	DE_UP	GO:1901798	GO:BP	positive regulation of signal transduction by p53 class mediator	1	21	110	1	9298	ENSMUSG00000045671	Spred2
L5-PT	DE_UP	GO:1901991	GO:BP	negative regulation of mitotic cell cycle phase transition	1	85	110	2	9298	ENSMUSG00000047409,ENSMUSG00000039057	Ctdspl,Myo16
L5-PT	DE_UP	GO:1902003	GO:BP	regulation of amyloid-beta formation	1	29	110	2	9298	ENSMUSG00000024030,ENSMUSG00000002985	Abcg1,Apoe
L5-PT	DE_UP	GO:1902004	GO:BP	positive regulation of amyloid-beta formation	1	14	110	2	9298	ENSMUSG00000024030,ENSMUSG00000002985	Abcg1,Apoe
L5-PT	DE_UP	GO:1902041	GO:BP	regulation of extrinsic apoptotic signaling pathway via death domain receptors	1	19	110	1	9298	ENSMUSG00000027660	Skil
L5-PT	DE_UP	GO:1902043	GO:BP	positive regulation of extrinsic apoptotic signaling pathway via death domain receptors	1	8	110	1	9298	ENSMUSG00000027660	Skil
L5-PT	DE_UP	GO:1902074	GO:BP	response to salt	1	207	110	7	9298	ENSMUSG00000020661,ENSMUSG00000002489,ENSMUSG00000024743,ENSMUSG00000022265,ENSMUSG00000020431,ENSMUSG00000030536,ENSMUSG00000028207	Dnmt3a,Tiam1,Syt7,Ank,Adcy1,Iqgap1,Asph
L5-PT	DE_UP	GO:1902075	GO:BP	cellular response to salt	1	117	110	4	9298	ENSMUSG00000024743,ENSMUSG00000020431,ENSMUSG00000030536,ENSMUSG00000028207	Syt7,Adcy1,Iqgap1,Asph
L5-PT	DE_UP	GO:1902099	GO:BP	regulation of metaphase/anaphase transition of cell cycle	1	52	110	2	9298	ENSMUSG00000042807,ENSMUSG00000069729	Hecw2,Arid1b
L5-PT	DE_UP	GO:1902105	GO:BP	regulation of leukocyte differentiation	1	110	110	2	9298	ENSMUSG00000069729,ENSMUSG00000066687	Arid1b,Zbtb16
L5-PT	DE_UP	GO:1902107	GO:BP	positive regulation of leukocyte differentiation	1	66	110	2	9298	ENSMUSG00000069729,ENSMUSG00000066687	Arid1b,Zbtb16
L5-PT	DE_UP	GO:1901998	GO:BP	toxin transport	1	14	110	1	9298	ENSMUSG00000024030	Abcg1
L5-PT	DE_UP	GO:1901564	GO:BP	organonitrogen compound metabolic process	1	3286	110	38	9298	ENSMUSG00000042807,ENSMUSG00000004698,ENSMUSG00000047409,ENSMUSG00000061578,ENSMUSG00000033308,ENSMUSG00000002489,ENSMUSG00000037224,ENSMUSG00000039058,ENSMUSG00000031558,ENSMUSG00000025964,ENSMUSG00000044499,ENSMUSG00000042751,ENSMUSG00000014592,ENSMUSG00000025855,ENSMUSG00000027447,ENSMUSG00000029516,ENSMUSG00000025041,ENSMUSG00000011751,ENSMUSG00000020431,ENSMUSG00000057897,ENSMUSG00000021071,ENSMUSG00000052544,ENSMUSG00000066036,ENSMUSG00000045671,ENSMUSG00000024030,ENSMUSG00000030536,ENSMUSG00000045482,ENSMUSG00000017631,ENSMUSG00000032267,ENSMUSG00000028207,ENSMUSG00000031642,ENSMUSG00000028931,ENSMUSG00000020893,ENSMUSG00000017692,ENSMUSG00000002985,ENSMUSG00000033316,ENSMUSG00000039913,ENSMUSG00000039652	Hecw2,Hdac9,Ctdspl,Ksr2,Dpyd,Tiam1,Zfyve28,Ak5,Slit2,Adam23,Hs3st5,Nmnat2,Camta1,Prkar1b,Cst3,Cit,Nt5c2,Sptbn4,Adcy1,Camk2b,Trim9,St6galnac3,Ubr4,Spred2,Abcg1,Iqgap1,Trrap,Abr,Usp28,Asph,Sh3rf1,Kcnab2,Per1,Rhbdl3,Apoe,Galnt9,Pak5,Cpeb3
L5-PT	DE_UP	GO:1901796	GO:BP	regulation of signal transduction by p53 class mediator	1	50	110	1	9298	ENSMUSG00000045671	Spred2
L5-PT	DE_UP	GO:1901700	GO:BP	response to oxygen-containing compound	1	884	110	17	9298	ENSMUSG00000004698,ENSMUSG00000040118,ENSMUSG00000020661,ENSMUSG00000028456,ENSMUSG00000002489,ENSMUSG00000031558,ENSMUSG00000069729,ENSMUSG00000024743,ENSMUSG00000020431,ENSMUSG00000024030,ENSMUSG00000030536,ENSMUSG00000017631,ENSMUSG00000028207,ENSMUSG00000020893,ENSMUSG00000030516,ENSMUSG00000028341,ENSMUSG00000039652	Hdac9,Cacna2d1,Dnmt3a,Unc13b,Tiam1,Slit2,Arid1b,Syt7,Adcy1,Abcg1,Iqgap1,Abr,Asph,Per1,Tjp1,Nr4a3,Cpeb3
L5-PT	DE_UP	GO:1901566	GO:BP	organonitrogen compound biosynthetic process	1	1003	110	9	9298	ENSMUSG00000033308,ENSMUSG00000044499,ENSMUSG00000042751,ENSMUSG00000020431,ENSMUSG00000052544,ENSMUSG00000020893,ENSMUSG00000002985,ENSMUSG00000033316,ENSMUSG00000039652	Dpyd,Hs3st5,Nmnat2,Adcy1,St6galnac3,Per1,Apoe,Galnt9,Cpeb3
L5-PT	DE_UP	GO:1901575	GO:BP	organic substance catabolic process	1	1163	110	8	9298	ENSMUSG00000033308,ENSMUSG00000027447,ENSMUSG00000025041,ENSMUSG00000021071,ENSMUSG00000066036,ENSMUSG00000032267,ENSMUSG00000002985,ENSMUSG00000039652	Dpyd,Cst3,Nt5c2,Trim9,Ubr4,Usp28,Apoe,Cpeb3
L5-PT	DE_UP	GO:1901576	GO:BP	organic substance biosynthetic process	1	3686	110	34	9298	ENSMUSG00000055044,ENSMUSG00000004698,ENSMUSG00000013089,ENSMUSG00000020661,ENSMUSG00000029050,ENSMUSG00000047409,ENSMUSG00000033308,ENSMUSG00000039058,ENSMUSG00000041565,ENSMUSG00000031558,ENSMUSG00000069729,ENSMUSG00000044499,ENSMUSG00000042751,ENSMUSG00000014592,ENSMUSG00000066687,ENSMUSG00000022265,ENSMUSG00000025576,ENSMUSG00000020431,ENSMUSG00000027660,ENSMUSG00000035967,ENSMUSG00000052544,ENSMUSG00000066036,ENSMUSG00000024030,ENSMUSG00000030536,ENSMUSG00000026058,ENSMUSG00000028207,ENSMUSG00000020893,ENSMUSG00000002985,ENSMUSG00000033316,ENSMUSG00000033530,ENSMUSG00000024268,ENSMUSG00000028341,ENSMUSG00000032580,ENSMUSG00000039652	Pdlim1,Hdac9,Etv5,Dnmt3a,Ski,Ctdspl,Dpyd,Ak5,L3mbtl4,Slit2,Arid1b,Hs3st5,Nmnat2,Camta1,Zbtb16,Ank,Rbfox3,Adcy1,Skil,Ints6l,St6galnac3,Ubr4,Abcg1,Iqgap1,Khdrbs2,Asph,Per1,Apoe,Galnt9,Ttc7b,Celf4,Nr4a3,Rbm5,Cpeb3
L5-PT	DE_UP	GO:1901615	GO:BP	organic hydroxy compound metabolic process	1	197	110	2	9298	ENSMUSG00000024030,ENSMUSG00000002985	Abcg1,Apoe
L5-PT	DE_UP	GO:1901616	GO:BP	organic hydroxy compound catabolic process	1	15	110	1	9298	ENSMUSG00000002985	Apoe
L5-PT	DE_UP	GO:1901617	GO:BP	organic hydroxy compound biosynthetic process	1	84	110	2	9298	ENSMUSG00000024030,ENSMUSG00000002985	Abcg1,Apoe
L5-PT	DE_UP	GO:1901626	GO:BP	regulation of postsynaptic membrane organization	1	6	110	1	9298	ENSMUSG00000002985	Apoe
L5-PT	DE_UP	GO:1901627	GO:BP	negative regulation of postsynaptic membrane organization	1	1	110	1	9298	ENSMUSG00000002985	Apoe
L5-PT	DE_UP	GO:1901629	GO:BP	regulation of presynaptic membrane organization	1	2	110	1	9298	ENSMUSG00000002985	Apoe
L5-PT	DE_UP	GO:1901701	GO:BP	cellular response to oxygen-containing compound	1	657	110	15	9298	ENSMUSG00000004698,ENSMUSG00000040118,ENSMUSG00000020661,ENSMUSG00000028456,ENSMUSG00000002489,ENSMUSG00000031558,ENSMUSG00000069729,ENSMUSG00000024743,ENSMUSG00000020431,ENSMUSG00000024030,ENSMUSG00000030536,ENSMUSG00000028207,ENSMUSG00000030516,ENSMUSG00000028341,ENSMUSG00000039652	Hdac9,Cacna2d1,Dnmt3a,Unc13b,Tiam1,Slit2,Arid1b,Syt7,Adcy1,Abcg1,Iqgap1,Asph,Tjp1,Nr4a3,Cpeb3
L5-PT	DE_UP	GO:1901631	GO:BP	positive regulation of presynaptic membrane organization	1	1	110	1	9298	ENSMUSG00000002985	Apoe
L5-PT	DE_UP	GO:1901634	GO:BP	positive regulation of synaptic vesicle membrane organization	1	9	110	1	9298	ENSMUSG00000024743	Syt7
L5-PT	DE_UP	GO:1901652	GO:BP	response to peptide	1	258	110	5	9298	ENSMUSG00000004698,ENSMUSG00000040118,ENSMUSG00000069729,ENSMUSG00000030536,ENSMUSG00000028341	Hdac9,Cacna2d1,Arid1b,Iqgap1,Nr4a3
L5-PT	DE_UP	GO:1901653	GO:BP	cellular response to peptide	1	205	110	4	9298	ENSMUSG00000004698,ENSMUSG00000040118,ENSMUSG00000069729,ENSMUSG00000028341	Hdac9,Cacna2d1,Arid1b,Nr4a3
L5-PT	DE_UP	GO:1901654	GO:BP	response to ketone	1	109	110	2	9298	ENSMUSG00000031558,ENSMUSG00000020431	Slit2,Adcy1
L5-PT	DE_UP	GO:1901655	GO:BP	cellular response to ketone	1	63	110	1	9298	ENSMUSG00000020431	Adcy1
L5-PT	DE_UP	GO:1901657	GO:BP	glycosyl compound metabolic process	1	23	110	2	9298	ENSMUSG00000033308,ENSMUSG00000025041	Dpyd,Nt5c2
L5-PT	DE_UP	GO:1901658	GO:BP	glycosyl compound catabolic process	1	8	110	1	9298	ENSMUSG00000033308	Dpyd
L5-PT	DE_UP	GO:1901698	GO:BP	response to nitrogen compound	1	602	110	12	9298	ENSMUSG00000004698,ENSMUSG00000040118,ENSMUSG00000020661,ENSMUSG00000002489,ENSMUSG00000031558,ENSMUSG00000069729,ENSMUSG00000030536,ENSMUSG00000028207,ENSMUSG00000020893,ENSMUSG00000002985,ENSMUSG00000028341,ENSMUSG00000039652	Hdac9,Cacna2d1,Dnmt3a,Tiam1,Slit2,Arid1b,Iqgap1,Asph,Per1,Apoe,Nr4a3,Cpeb3
L5-PT	DE_UP	GO:1901699	GO:BP	cellular response to nitrogen compound	1	380	110	7	9298	ENSMUSG00000004698,ENSMUSG00000040118,ENSMUSG00000020661,ENSMUSG00000031558,ENSMUSG00000069729,ENSMUSG00000028341,ENSMUSG00000039652	Hdac9,Cacna2d1,Dnmt3a,Slit2,Arid1b,Nr4a3,Cpeb3
L5-PT	DE_UP	GO:1901632	GO:BP	regulation of synaptic vesicle membrane organization	1	14	110	1	9298	ENSMUSG00000024743	Syt7
L5-PT	DE_UP	GO:1902229	GO:BP	regulation of intrinsic apoptotic signaling pathway in response to DNA damage	1	19	110	1	9298	ENSMUSG00000027660	Skil
L5-PT	DE_UP	GO:0150201	GO:BP	positive regulation of transport across blood-brain barrier	1	1	110	1	9298	ENSMUSG00000002985	Apoe
L5-PT	DE_UP	GO:0150117	GO:BP	positive regulation of cell-substrate junction organization	1	25	110	1	9298	ENSMUSG00000030536	Iqgap1
L5-PT	DE_UP	GO:0099010	GO:BP	modification of postsynaptic structure	1	29	110	1	9298	ENSMUSG00000002489	Tiam1
L5-PT	DE_UP	GO:0099011	GO:BP	neuronal dense core vesicle exocytosis	1	7	110	1	9298	ENSMUSG00000028456	Unc13b
L5-PT	DE_UP	GO:0099054	GO:BP	presynapse assembly	1	39	110	1	9298	ENSMUSG00000032589	Bsn
L5-PT	DE_UP	GO:0099068	GO:BP	postsynapse assembly	1	38	110	1	9298	ENSMUSG00000033768	Nrxn2
L5-PT	DE_UP	GO:0099072	GO:BP	regulation of postsynaptic membrane neurotransmitter receptor levels	1	107	110	1	9298	ENSMUSG00000040276	Pacsin1
L5-PT	DE_UP	GO:0099084	GO:BP	postsynaptic specialization organization	1	56	110	1	9298	ENSMUSG00000033768	Nrxn2
L5-PT	DE_UP	GO:0099111	GO:BP	microtubule-based transport	1	155	110	3	9298	ENSMUSG00000026131,ENSMUSG00000032589,ENSMUSG00000036817	Dst,Bsn,Sun1
L5-PT	DE_UP	GO:0099149	GO:BP	regulation of postsynaptic neurotransmitter receptor internalization	1	22	110	1	9298	ENSMUSG00000040276	Pacsin1
L5-PT	DE_UP	GO:0099159	GO:BP	regulation of modification of postsynaptic structure	1	16	110	1	9298	ENSMUSG00000002489	Tiam1
L5-PT	DE_UP	GO:0099003	GO:BP	vesicle-mediated transport in synapse	1	200	110	9	9298	ENSMUSG00000028456,ENSMUSG00000040276,ENSMUSG00000032589,ENSMUSG00000024743,ENSMUSG00000025855,ENSMUSG00000062661,ENSMUSG00000021071,ENSMUSG00000026825,ENSMUSG00000037270	Unc13b,Pacsin1,Bsn,Syt7,Prkar1b,Ncs1,Trim9,Dnm1,Bltp1
L5-PT	DE_UP	GO:0099161	GO:BP	regulation of presynaptic dense core granule exocytosis	1	2	110	1	9298	ENSMUSG00000028456	Unc13b
L5-PT	DE_UP	GO:0099172	GO:BP	presynapse organization	1	45	110	1	9298	ENSMUSG00000032589	Bsn
L5-PT	DE_UP	GO:0099173	GO:BP	postsynapse organization	1	201	110	5	9298	ENSMUSG00000013089,ENSMUSG00000002489,ENSMUSG00000057897,ENSMUSG00000002985,ENSMUSG00000033768	Etv5,Tiam1,Camk2b,Apoe,Nrxn2
L5-PT	DE_UP	GO:0099175	GO:BP	regulation of postsynapse organization	1	110	110	3	9298	ENSMUSG00000002489,ENSMUSG00000057897,ENSMUSG00000002985	Tiam1,Camk2b,Apoe
L5-PT	DE_UP	GO:0099177	GO:BP	regulation of trans-synaptic signaling	1	398	110	15	9298	ENSMUSG00000031772,ENSMUSG00000028456,ENSMUSG00000024743,ENSMUSG00000032017,ENSMUSG00000025855,ENSMUSG00000062661,ENSMUSG00000020431,ENSMUSG00000057897,ENSMUSG00000061689,ENSMUSG00000017631,ENSMUSG00000026825,ENSMUSG00000002985,ENSMUSG00000033768,ENSMUSG00000024268,ENSMUSG00000039652	Cntnap4,Unc13b,Syt7,Grik4,Prkar1b,Ncs1,Adcy1,Camk2b,Dlgap4,Abr,Dnm1,Apoe,Nrxn2,Celf4,Cpeb3
L5-PT	DE_UP	GO:0099188	GO:BP	postsynaptic cytoskeleton organization	1	24	110	1	9298	ENSMUSG00000057897	Camk2b
L5-PT	DE_UP	GO:0099500	GO:BP	vesicle fusion to plasma membrane	1	22	110	1	9298	ENSMUSG00000024743	Syt7
L5-PT	DE_UP	GO:0099502	GO:BP	calcium-dependent activation of synaptic vesicle fusion	1	9	110	1	9298	ENSMUSG00000024743	Syt7
L5-PT	DE_UP	GO:0099504	GO:BP	synaptic vesicle cycle	1	167	110	9	9298	ENSMUSG00000028456,ENSMUSG00000040276,ENSMUSG00000032589,ENSMUSG00000024743,ENSMUSG00000025855,ENSMUSG00000062661,ENSMUSG00000021071,ENSMUSG00000026825,ENSMUSG00000037270	Unc13b,Pacsin1,Bsn,Syt7,Prkar1b,Ncs1,Trim9,Dnm1,Bltp1
L5-PT	DE_UP	GO:0099505	GO:BP	regulation of presynaptic membrane potential	1	29	110	2	9298	ENSMUSG00000032017,ENSMUSG00000064329	Grik4,Scn1a
L5-PT	DE_UP	GO:0099171	GO:BP	presynaptic modulation of chemical synaptic transmission	1	37	110	2	9298	ENSMUSG00000028456,ENSMUSG00000020431	Unc13b,Adcy1
L5-PT	DE_UP	GO:0099509	GO:BP	regulation of presynaptic cytosolic calcium ion concentration	1	16	110	1	9298	ENSMUSG00000062661	Ncs1
L5-PT	DE_UP	GO:0098974	GO:BP	postsynaptic actin cytoskeleton organization	1	21	110	1	9298	ENSMUSG00000057897	Camk2b
L5-PT	DE_UP	GO:0098930	GO:BP	axonal transport	1	55	110	2	9298	ENSMUSG00000026131,ENSMUSG00000032589	Dst,Bsn
L5-PT	DE_UP	GO:0098698	GO:BP	postsynaptic specialization assembly	1	29	110	1	9298	ENSMUSG00000033768	Nrxn2
L5-PT	DE_UP	GO:0098722	GO:BP	asymmetric stem cell division	1	4	110	2	9298	ENSMUSG00000013089,ENSMUSG00000066687	Etv5,Zbtb16
L5-PT	DE_UP	GO:0098727	GO:BP	maintenance of cell number	1	107	110	1	9298	ENSMUSG00000097767	Miat
L5-PT	DE_UP	GO:0046496	GO:BP	nicotinamide nucleotide metabolic process	1	41	110	2	9298	ENSMUSG00000042751,ENSMUSG00000028931	Nmnat2,Kcnab2
L5-PT	DE_UP	GO:0098732	GO:BP	macromolecule deacylation	1	77	110	2	9298	ENSMUSG00000004698,ENSMUSG00000045671	Hdac9,Spred2
L5-PT	DE_UP	GO:0098754	GO:BP	detoxification	1	35	110	1	9298	ENSMUSG00000002985	Apoe
L5-PT	DE_UP	GO:0098771	GO:BP	inorganic ion homeostasis	1	261	110	4	9298	ENSMUSG00000062661,ENSMUSG00000022265,ENSMUSG00000028207,ENSMUSG00000002985	Ncs1,Ank,Asph,Apoe
L5-PT	DE_UP	GO:0098813	GO:BP	nuclear chromosome segregation	1	157	110	3	9298	ENSMUSG00000042807,ENSMUSG00000069729,ENSMUSG00000036817	Hecw2,Arid1b,Sun1
L5-PT	DE_UP	GO:0098814	GO:BP	spontaneous synaptic transmission	1	12	110	1	9298	ENSMUSG00000028456	Unc13b
L5-PT	DE_UP	GO:0098962	GO:BP	regulation of postsynaptic neurotransmitter receptor activity	1	19	110	2	9298	ENSMUSG00000061689,ENSMUSG00000033768	Dlgap4,Nrxn2
L5-PT	DE_UP	GO:0098815	GO:BP	modulation of excitatory postsynaptic potential	1	48	110	2	9298	ENSMUSG00000025855,ENSMUSG00000024268	Prkar1b,Celf4
L5-PT	DE_UP	GO:0098869	GO:BP	cellular oxidant detoxification	1	25	110	1	9298	ENSMUSG00000002985	Apoe
L5-PT	DE_UP	GO:0098870	GO:BP	action potential propagation	1	8	110	1	9298	ENSMUSG00000064329	Scn1a
L5-PT	DE_UP	GO:0098876	GO:BP	vesicle-mediated transport to the plasma membrane	1	110	110	2	9298	ENSMUSG00000027546,ENSMUSG00000037270	Atp9a,Bltp1
L5-PT	DE_UP	GO:0098884	GO:BP	postsynaptic neurotransmitter receptor internalization	1	31	110	1	9298	ENSMUSG00000040276	Pacsin1
L5-PT	DE_UP	GO:0098885	GO:BP	modification of postsynaptic actin cytoskeleton	1	19	110	1	9298	ENSMUSG00000002489	Tiam1
L5-PT	DE_UP	GO:0098900	GO:BP	regulation of action potential	1	45	110	3	9298	ENSMUSG00000040118,ENSMUSG00000022523,ENSMUSG00000028931	Cacna2d1,Fgf12,Kcnab2
L5-PT	DE_UP	GO:0098903	GO:BP	regulation of membrane repolarization during action potential	1	4	110	1	9298	ENSMUSG00000040118	Cacna2d1
L5-PT	DE_UP	GO:0098908	GO:BP	regulation of neuronal action potential	1	6	110	1	9298	ENSMUSG00000022523	Fgf12
L5-PT	DE_UP	GO:0098928	GO:BP	presynaptic signal transduction	1	3	110	1	9298	ENSMUSG00000032589	Bsn
L5-PT	DE_UP	GO:0098828	GO:BP	modulation of inhibitory postsynaptic potential	1	6	110	1	9298	ENSMUSG00000028456	Unc13b
L5-PT	DE_UP	GO:0150200	GO:BP	regulation of transport across blood-brain barrier	1	1	110	1	9298	ENSMUSG00000002985	Apoe
L5-PT	DE_UP	GO:0099525	GO:BP	presynaptic dense core vesicle exocytosis	1	6	110	1	9298	ENSMUSG00000028456	Unc13b
L5-PT	DE_UP	GO:0099558	GO:BP	maintenance of synapse structure	1	36	110	1	9298	ENSMUSG00000032589	Bsn
L5-PT	DE_UP	GO:0120039	GO:BP	plasma membrane bounded cell projection morphogenesis	1	486	110	15	9298	ENSMUSG00000042807,ENSMUSG00000002489,ENSMUSG00000031558,ENSMUSG00000040276,ENSMUSG00000026131,ENSMUSG00000011751,ENSMUSG00000039057,ENSMUSG00000020431,ENSMUSG00000027546,ENSMUSG00000027660,ENSMUSG00000057897,ENSMUSG00000030536,ENSMUSG00000043811,ENSMUSG00000002985,ENSMUSG00000028341	Hecw2,Tiam1,Slit2,Pacsin1,Dst,Sptbn4,Myo16,Adcy1,Atp9a,Skil,Camk2b,Iqgap1,Rtn4r,Apoe,Nr4a3
L5-PT	DE_UP	GO:0120192	GO:BP	tight junction assembly	1	24	110	1	9298	ENSMUSG00000030516	Tjp1
L5-PT	DE_UP	GO:0120193	GO:BP	tight junction organization	1	28	110	1	9298	ENSMUSG00000030516	Tjp1
L5-PT	DE_UP	GO:0120305	GO:BP	regulation of pigmentation	1	8	110	1	9298	ENSMUSG00000029434	Vps33a
L5-PT	DE_UP	GO:0140013	GO:BP	meiotic nuclear division	1	70	110	2	9298	ENSMUSG00000057897,ENSMUSG00000036817	Camk2b,Sun1
L5-PT	DE_UP	GO:0140029	GO:BP	exocytic process	1	65	110	2	9298	ENSMUSG00000028456,ENSMUSG00000024743	Unc13b,Syt7
L5-PT	DE_UP	GO:0140056	GO:BP	organelle localization by membrane tethering	1	54	110	1	9298	ENSMUSG00000028456	Unc13b
L5-PT	DE_UP	GO:0140112	GO:BP	extracellular vesicle biogenesis	1	18	110	1	9298	ENSMUSG00000027546	Atp9a
L5-PT	DE_UP	GO:0140238	GO:BP	presynaptic endocytosis	1	67	110	4	9298	ENSMUSG00000040276,ENSMUSG00000024743,ENSMUSG00000026825,ENSMUSG00000037270	Pacsin1,Syt7,Dnm1,Bltp1
L5-PT	DE_UP	GO:0120036	GO:BP	plasma membrane bounded cell projection organization	1	1001	110	20	9298	ENSMUSG00000042807,ENSMUSG00000002489,ENSMUSG00000031558,ENSMUSG00000040276,ENSMUSG00000026131,ENSMUSG00000011751,ENSMUSG00000062661,ENSMUSG00000039057,ENSMUSG00000020431,ENSMUSG00000027546,ENSMUSG00000027660,ENSMUSG00000057897,ENSMUSG00000030536,ENSMUSG00000043811,ENSMUSG00000022762,ENSMUSG00000002985,ENSMUSG00000038807,ENSMUSG00000041351,ENSMUSG00000028341,ENSMUSG00000039652	Hecw2,Tiam1,Slit2,Pacsin1,Dst,Sptbn4,Ncs1,Myo16,Adcy1,Atp9a,Skil,Camk2b,Iqgap1,Rtn4r,Ncam2,Apoe,Rap1gap2,Rap1gap,Nr4a3,Cpeb3
L5-PT	DE_UP	GO:0140239	GO:BP	postsynaptic endocytosis	1	31	110	1	9298	ENSMUSG00000040276	Pacsin1
L5-PT	DE_UP	GO:0140546	GO:BP	defense response to symbiont	1	119	110	2	9298	ENSMUSG00000025041,ENSMUSG00000020823	Nt5c2,Sec14l1
L5-PT	DE_UP	GO:0140718	GO:BP	facultative heterochromatin formation	1	29	110	1	9298	ENSMUSG00000020661	Dnmt3a
L5-PT	DE_UP	GO:0140928	GO:BP	inhibition of non-skeletal tissue mineralization	1	5	110	1	9298	ENSMUSG00000022265	Ank
L5-PT	DE_UP	GO:0150063	GO:BP	visual system development	1	182	110	4	9298	ENSMUSG00000097767,ENSMUSG00000027660,ENSMUSG00000045671,ENSMUSG00000024268	Miat,Skil,Spred2,Celf4
L5-PT	DE_UP	GO:0150076	GO:BP	neuroinflammatory response	1	29	110	1	9298	ENSMUSG00000020431	Adcy1
L5-PT	DE_UP	GO:0150104	GO:BP	transport across blood-brain barrier	1	6	110	1	9298	ENSMUSG00000002985	Apoe
L5-PT	DE_UP	GO:0150105	GO:BP	protein localization to cell-cell junction	1	15	110	1	9298	ENSMUSG00000030516	Tjp1
L5-PT	DE_UP	GO:0150115	GO:BP	cell-substrate junction organization	1	70	110	2	9298	ENSMUSG00000026131,ENSMUSG00000030536	Dst,Iqgap1
L5-PT	DE_UP	GO:0150116	GO:BP	regulation of cell-substrate junction organization	1	47	110	1	9298	ENSMUSG00000030536	Iqgap1
L5-PT	DE_UP	GO:0140352	GO:BP	export from cell	1	501	110	13	9298	ENSMUSG00000028456,ENSMUSG00000002489,ENSMUSG00000024743,ENSMUSG00000062661,ENSMUSG00000027546,ENSMUSG00000021071,ENSMUSG00000024030,ENSMUSG00000017631,ENSMUSG00000051586,ENSMUSG00000002985,ENSMUSG00000020866,ENSMUSG00000033768,ENSMUSG00000028341	Unc13b,Tiam1,Syt7,Ncs1,Atp9a,Trim9,Abcg1,Abr,Mical3,Apoe,Cacna1g,Nrxn2,Nr4a3
L5-PT	DE_UP	GO:0099526	GO:BP	presynapse to nucleus signaling pathway	1	3	110	1	9298	ENSMUSG00000032589	Bsn
L5-PT	DE_UP	GO:0120035	GO:BP	regulation of plasma membrane bounded cell projection organization	1	489	110	12	9298	ENSMUSG00000042807,ENSMUSG00000002489,ENSMUSG00000031558,ENSMUSG00000040276,ENSMUSG00000062661,ENSMUSG00000027660,ENSMUSG00000057897,ENSMUSG00000030536,ENSMUSG00000043811,ENSMUSG00000002985,ENSMUSG00000038807,ENSMUSG00000041351	Hecw2,Tiam1,Slit2,Pacsin1,Ncs1,Skil,Camk2b,Iqgap1,Rtn4r,Apoe,Rap1gap2,Rap1gap
L5-PT	DE_UP	GO:0120032	GO:BP	regulation of plasma membrane bounded cell projection assembly	1	126	110	2	9298	ENSMUSG00000031558,ENSMUSG00000041351	Slit2,Rap1gap
L5-PT	DE_UP	GO:0099563	GO:BP	modification of synaptic structure	1	34	110	1	9298	ENSMUSG00000002489	Tiam1
L5-PT	DE_UP	GO:0099565	GO:BP	chemical synaptic transmission, postsynaptic	1	80	110	3	9298	ENSMUSG00000028456,ENSMUSG00000025855,ENSMUSG00000024268	Unc13b,Prkar1b,Celf4
L5-PT	DE_UP	GO:0099590	GO:BP	neurotransmitter receptor internalization	1	35	110	1	9298	ENSMUSG00000040276	Pacsin1
L5-PT	DE_UP	GO:0099601	GO:BP	regulation of neurotransmitter receptor activity	1	54	110	2	9298	ENSMUSG00000061689,ENSMUSG00000033768	Dlgap4,Nrxn2
L5-PT	DE_UP	GO:0099622	GO:BP	cardiac muscle cell membrane repolarization	1	16	110	1	9298	ENSMUSG00000040118	Cacna2d1
L5-PT	DE_UP	GO:0099623	GO:BP	regulation of cardiac muscle cell membrane repolarization	1	13	110	1	9298	ENSMUSG00000040118	Cacna2d1
L5-PT	DE_UP	GO:0099625	GO:BP	ventricular cardiac muscle cell membrane repolarization	1	13	110	1	9298	ENSMUSG00000040118	Cacna2d1
L5-PT	DE_UP	GO:0099643	GO:BP	signal release from synapse	1	116	110	5	9298	ENSMUSG00000028456,ENSMUSG00000024743,ENSMUSG00000062661,ENSMUSG00000021071,ENSMUSG00000033768	Unc13b,Syt7,Ncs1,Trim9,Nrxn2
L5-PT	DE_UP	GO:0104004	GO:BP	cellular response to environmental stimulus	1	160	110	1	9298	ENSMUSG00000032267	Usp28
L5-PT	DE_UP	GO:0120033	GO:BP	negative regulation of plasma membrane bounded cell projection assembly	1	25	110	2	9298	ENSMUSG00000031558,ENSMUSG00000041351	Slit2,Rap1gap
L5-PT	DE_UP	GO:0106027	GO:BP	neuron projection organization	1	95	110	3	9298	ENSMUSG00000002489,ENSMUSG00000057897,ENSMUSG00000002985	Tiam1,Camk2b,Apoe
L5-PT	DE_UP	GO:0106056	GO:BP	regulation of calcineurin-mediated signaling	1	22	110	1	9298	ENSMUSG00000014592	Camta1
L5-PT	DE_UP	GO:0106058	GO:BP	positive regulation of calcineurin-mediated signaling	1	11	110	1	9298	ENSMUSG00000014592	Camta1
L5-PT	DE_UP	GO:0106118	GO:BP	regulation of sterol biosynthetic process	1	13	110	2	9298	ENSMUSG00000024030,ENSMUSG00000002985	Abcg1,Apoe
L5-PT	DE_UP	GO:0106119	GO:BP	negative regulation of sterol biosynthetic process	1	4	110	1	9298	ENSMUSG00000002985	Apoe
L5-PT	DE_UP	GO:0106120	GO:BP	positive regulation of sterol biosynthetic process	1	7	110	1	9298	ENSMUSG00000024030	Abcg1
L5-PT	DE_UP	GO:0110020	GO:BP	regulation of actomyosin structure organization	1	55	110	1	9298	ENSMUSG00000030516	Tjp1
L5-PT	DE_UP	GO:0110053	GO:BP	regulation of actin filament organization	1	154	110	4	9298	ENSMUSG00000031558,ENSMUSG00000011751,ENSMUSG00000057738,ENSMUSG00000030516	Slit2,Sptbn4,Sptan1,Tjp1
L5-PT	DE_UP	GO:0120009	GO:BP	intermembrane lipid transfer	1	26	110	3	9298	ENSMUSG00000024030,ENSMUSG00000002985,ENSMUSG00000037270	Abcg1,Apoe,Bltp1
L5-PT	DE_UP	GO:0120031	GO:BP	plasma membrane bounded cell projection assembly	1	332	110	2	9298	ENSMUSG00000031558,ENSMUSG00000041351	Slit2,Rap1gap
L5-PT	DE_UP	GO:0106030	GO:BP	neuron projection fasciculation	1	16	110	1	9298	ENSMUSG00000022762	Ncam2
L5-PT	DE_UP	GO:2000117	GO:BP	negative regulation of cysteine-type endopeptidase activity	1	39	110	2	9298	ENSMUSG00000027447,ENSMUSG00000031642	Cst3,Sh3rf1
L5-PT	DE_UP	GO:1902231	GO:BP	positive regulation of intrinsic apoptotic signaling pathway in response to DNA damage	1	6	110	1	9298	ENSMUSG00000027660	Skil
L5-PT	DE_UP	GO:1902305	GO:BP	regulation of sodium ion transmembrane transport	1	43	110	2	9298	ENSMUSG00000042807,ENSMUSG00000022523	Hecw2,Fgf12
L5-PT	DE_UP	GO:1904646	GO:BP	cellular response to amyloid-beta	1	22	110	1	9298	ENSMUSG00000040118	Cacna2d1
L5-PT	DE_UP	GO:1904659	GO:BP	glucose transmembrane transport	1	55	110	1	9298	ENSMUSG00000028341	Nr4a3
L5-PT	DE_UP	GO:1904666	GO:BP	regulation of ubiquitin protein ligase activity	1	15	110	1	9298	ENSMUSG00000032589	Bsn
L5-PT	DE_UP	GO:1904705	GO:BP	regulation of vascular associated smooth muscle cell proliferation	1	37	110	1	9298	ENSMUSG00000028341	Nr4a3
L5-PT	DE_UP	GO:1904707	GO:BP	positive regulation of vascular associated smooth muscle cell proliferation	1	23	110	1	9298	ENSMUSG00000028341	Nr4a3
L5-PT	DE_UP	GO:1904738	GO:BP	vascular associated smooth muscle cell migration	1	22	110	2	9298	ENSMUSG00000030536,ENSMUSG00000028341	Iqgap1,Nr4a3
L5-PT	DE_UP	GO:1904752	GO:BP	regulation of vascular associated smooth muscle cell migration	1	21	110	2	9298	ENSMUSG00000030536,ENSMUSG00000028341	Iqgap1,Nr4a3
L5-PT	DE_UP	GO:1904754	GO:BP	positive regulation of vascular associated smooth muscle cell migration	1	12	110	2	9298	ENSMUSG00000030536,ENSMUSG00000028341	Iqgap1,Nr4a3
L5-PT	DE_UP	GO:1904861	GO:BP	excitatory synapse assembly	1	29	110	1	9298	ENSMUSG00000033768	Nrxn2
L5-PT	DE_UP	GO:1904645	GO:BP	response to amyloid-beta	1	24	110	1	9298	ENSMUSG00000040118	Cacna2d1
L5-PT	DE_UP	GO:1904950	GO:BP	negative regulation of establishment of protein localization	1	81	110	1	9298	ENSMUSG00000002985	Apoe
L5-PT	DE_UP	GO:1905150	GO:BP	regulation of voltage-gated sodium channel activity	1	7	110	1	9298	ENSMUSG00000022523	Fgf12
L5-PT	DE_UP	GO:1905244	GO:BP	regulation of modification of synaptic structure	1	19	110	1	9298	ENSMUSG00000002489	Tiam1
L5-PT	DE_UP	GO:1905274	GO:BP	regulation of modification of postsynaptic actin cytoskeleton	1	10	110	1	9298	ENSMUSG00000002489	Tiam1
L5-PT	DE_UP	GO:1905279	GO:BP	regulation of retrograde transport, endosome to Golgi	1	4	110	1	9298	ENSMUSG00000027546	Atp9a
L5-PT	DE_UP	GO:1905314	GO:BP	semi-lunar valve development	1	9	110	1	9298	ENSMUSG00000031558	Slit2
L5-PT	DE_UP	GO:1905330	GO:BP	regulation of morphogenesis of an epithelium	1	19	110	1	9298	ENSMUSG00000013089	Etv5
L5-PT	DE_UP	GO:1905413	GO:BP	regulation of dense core granule exocytosis	1	3	110	1	9298	ENSMUSG00000028456	Unc13b
L5-PT	DE_UP	GO:1905475	GO:BP	regulation of protein localization to membrane	1	148	110	1	9298	ENSMUSG00000057897	Camk2b
L5-PT	DE_UP	GO:1905517	GO:BP	macrophage migration	1	17	110	1	9298	ENSMUSG00000017631	Abr
L5-PT	DE_UP	GO:1904951	GO:BP	positive regulation of establishment of protein localization	1	210	110	3	9298	ENSMUSG00000028456,ENSMUSG00000024030,ENSMUSG00000028207	Unc13b,Abcg1,Asph
L5-PT	DE_UP	GO:1905521	GO:BP	regulation of macrophage migration	1	15	110	1	9298	ENSMUSG00000017631	Abr
L5-PT	DE_UP	GO:1904442	GO:BP	negative regulation of thyroid gland epithelial cell proliferation	1	1	110	1	9298	ENSMUSG00000041351	Rap1gap
L5-PT	DE_UP	GO:1904427	GO:BP	positive regulation of calcium ion transmembrane transport	1	52	110	2	9298	ENSMUSG00000040118,ENSMUSG00000028207	Cacna2d1,Asph
L5-PT	DE_UP	GO:1903975	GO:BP	regulation of glial cell migration	1	13	110	1	9298	ENSMUSG00000002489	Tiam1
L5-PT	DE_UP	GO:1903977	GO:BP	positive regulation of glial cell migration	1	10	110	1	9298	ENSMUSG00000002489	Tiam1
L5-PT	DE_UP	GO:1904018	GO:BP	positive regulation of vasculature development	1	52	110	1	9298	ENSMUSG00000030516	Tjp1
L5-PT	DE_UP	GO:1904019	GO:BP	epithelial cell apoptotic process	1	63	110	1	9298	ENSMUSG00000020661	Dnmt3a
L5-PT	DE_UP	GO:1904058	GO:BP	positive regulation of sensory perception of pain	1	5	110	1	9298	ENSMUSG00000025855	Prkar1b
L5-PT	DE_UP	GO:1904062	GO:BP	regulation of monoatomic cation transmembrane transport	1	187	110	5	9298	ENSMUSG00000042807,ENSMUSG00000040118,ENSMUSG00000022523,ENSMUSG00000028207,ENSMUSG00000028931	Hecw2,Cacna2d1,Fgf12,Asph,Kcnab2
L5-PT	DE_UP	GO:1904063	GO:BP	negative regulation of cation transmembrane transport	1	55	110	2	9298	ENSMUSG00000042807,ENSMUSG00000022523	Hecw2,Fgf12
L5-PT	DE_UP	GO:1904064	GO:BP	positive regulation of cation transmembrane transport	1	84	110	2	9298	ENSMUSG00000040118,ENSMUSG00000028207	Cacna2d1,Asph
L5-PT	DE_UP	GO:1904071	GO:BP	presynaptic active zone assembly	1	4	110	1	9298	ENSMUSG00000032589	Bsn
L5-PT	DE_UP	GO:1904441	GO:BP	regulation of thyroid gland epithelial cell proliferation	1	1	110	1	9298	ENSMUSG00000041351	Rap1gap
L5-PT	DE_UP	GO:1904266	GO:BP	regulation of Schwann cell chemotaxis	1	1	110	1	9298	ENSMUSG00000002489	Tiam1
L5-PT	DE_UP	GO:1904321	GO:BP	response to forskolin	1	14	110	1	9298	ENSMUSG00000020431	Adcy1
L5-PT	DE_UP	GO:1904322	GO:BP	cellular response to forskolin	1	13	110	1	9298	ENSMUSG00000020431	Adcy1
L5-PT	DE_UP	GO:1904375	GO:BP	regulation of protein localization to cell periphery	1	107	110	1	9298	ENSMUSG00000057897	Camk2b
L5-PT	DE_UP	GO:1904383	GO:BP	response to sodium phosphate	1	4	110	1	9298	ENSMUSG00000022265	Ank
L5-PT	DE_UP	GO:1904385	GO:BP	cellular response to angiotensin	1	18	110	1	9298	ENSMUSG00000069729	Arid1b
L5-PT	DE_UP	GO:1904409	GO:BP	regulation of secretory granule organization	1	2	110	1	9298	ENSMUSG00000024030	Abcg1
L5-PT	DE_UP	GO:1904411	GO:BP	positive regulation of secretory granule organization	1	2	110	1	9298	ENSMUSG00000024030	Abcg1
L5-PT	DE_UP	GO:1904424	GO:BP	regulation of GTP binding	1	15	110	1	9298	ENSMUSG00000041351	Rap1gap
L5-PT	DE_UP	GO:1904425	GO:BP	negative regulation of GTP binding	1	2	110	1	9298	ENSMUSG00000041351	Rap1gap
L5-PT	DE_UP	GO:1904268	GO:BP	positive regulation of Schwann cell chemotaxis	1	1	110	1	9298	ENSMUSG00000002489	Tiam1
L5-PT	DE_UP	GO:1903926	GO:BP	cellular response to bisphenol A	1	3	110	1	9298	ENSMUSG00000020661	Dnmt3a
L5-PT	DE_UP	GO:1905522	GO:BP	negative regulation of macrophage migration	1	2	110	1	9298	ENSMUSG00000017631	Abr
L5-PT	DE_UP	GO:1905605	GO:BP	positive regulation of blood-brain barrier permeability	1	2	110	1	9298	ENSMUSG00000030516	Tjp1
L5-PT	DE_UP	GO:1990789	GO:BP	thyroid gland epithelial cell proliferation	1	1	110	1	9298	ENSMUSG00000041351	Rap1gap
L5-PT	DE_UP	GO:1990790	GO:BP	response to glial cell derived neurotrophic factor	1	1	110	1	9298	ENSMUSG00000041351	Rap1gap
L5-PT	DE_UP	GO:1990792	GO:BP	cellular response to glial cell derived neurotrophic factor	1	1	110	1	9298	ENSMUSG00000041351	Rap1gap
L5-PT	DE_UP	GO:1990806	GO:BP	ligand-gated ion channel signaling pathway	1	31	110	1	9298	ENSMUSG00000032017	Grik4
L5-PT	DE_UP	GO:1990823	GO:BP	response to leukemia inhibitory factor	1	67	110	1	9298	ENSMUSG00000025964	Adam23
L5-PT	DE_UP	GO:1990830	GO:BP	cellular response to leukemia inhibitory factor	1	66	110	1	9298	ENSMUSG00000025964	Adam23
L5-PT	DE_UP	GO:1990849	GO:BP	vacuolar localization	1	45	110	2	9298	ENSMUSG00000029434,ENSMUSG00000028341	Vps33a,Nr4a3
L5-PT	DE_UP	GO:1990868	GO:BP	response to chemokine	1	24	110	1	9298	ENSMUSG00000031558	Slit2
L5-PT	DE_UP	GO:1990869	GO:BP	cellular response to chemokine	1	24	110	1	9298	ENSMUSG00000031558	Slit2
L5-PT	DE_UP	GO:1990778	GO:BP	protein localization to cell periphery	1	269	110	4	9298	ENSMUSG00000040276,ENSMUSG00000011751,ENSMUSG00000057897,ENSMUSG00000033530	Pacsin1,Sptbn4,Camk2b,Ttc7b
L5-PT	DE_UP	GO:1990874	GO:BP	vascular associated smooth muscle cell proliferation	1	38	110	1	9298	ENSMUSG00000028341	Nr4a3
L5-PT	DE_UP	GO:1990927	GO:BP	calcium ion regulated lysosome exocytosis	1	3	110	1	9298	ENSMUSG00000024743	Syt7
L5-PT	DE_UP	GO:2000008	GO:BP	regulation of protein localization to cell surface	1	28	110	1	9298	ENSMUSG00000028931	Kcnab2
L5-PT	DE_UP	GO:2000026	GO:BP	regulation of multicellular organismal development	1	663	110	14	9298	ENSMUSG00000013089,ENSMUSG00000029050,ENSMUSG00000002489,ENSMUSG00000031558,ENSMUSG00000069729,ENSMUSG00000066687,ENSMUSG00000058799,ENSMUSG00000022265,ENSMUSG00000027660,ENSMUSG00000057897,ENSMUSG00000045671,ENSMUSG00000043811,ENSMUSG00000030516,ENSMUSG00000002985	Etv5,Ski,Tiam1,Slit2,Arid1b,Zbtb16,Nap1l1,Ank,Skil,Camk2b,Spred2,Rtn4r,Tjp1,Apoe
L5-PT	DE_UP	GO:2000027	GO:BP	regulation of animal organ morphogenesis	1	40	110	1	9298	ENSMUSG00000013089	Etv5
L5-PT	DE_UP	GO:2000045	GO:BP	regulation of G1/S transition of mitotic cell cycle	1	84	110	3	9298	ENSMUSG00000047409,ENSMUSG00000069729,ENSMUSG00000039057	Ctdspl,Arid1b,Myo16
L5-PT	DE_UP	GO:2000047	GO:BP	regulation of cell-cell adhesion mediated by cadherin	1	8	110	1	9298	ENSMUSG00000030516	Tjp1
L5-PT	DE_UP	GO:2000049	GO:BP	positive regulation of cell-cell adhesion mediated by cadherin	1	5	110	1	9298	ENSMUSG00000030516	Tjp1
L5-PT	DE_UP	GO:2000106	GO:BP	regulation of leukocyte apoptotic process	1	32	110	1	9298	ENSMUSG00000028341	Nr4a3
L5-PT	DE_UP	GO:2000108	GO:BP	positive regulation of leukocyte apoptotic process	1	13	110	1	9298	ENSMUSG00000028341	Nr4a3
L5-PT	DE_UP	GO:1990926	GO:BP	short-term synaptic potentiation	1	3	110	1	9298	ENSMUSG00000024743	Syt7
L5-PT	DE_UP	GO:1905603	GO:BP	regulation of blood-brain barrier permeability	1	6	110	1	9298	ENSMUSG00000030516	Tjp1
L5-PT	DE_UP	GO:1990776	GO:BP	response to angiotensin	1	20	110	2	9298	ENSMUSG00000069729,ENSMUSG00000030536	Arid1b,Iqgap1
L5-PT	DE_UP	GO:1990748	GO:BP	cellular detoxification	1	31	110	1	9298	ENSMUSG00000002985	Apoe
L5-PT	DE_UP	GO:1905809	GO:BP	negative regulation of synapse organization	1	10	110	1	9298	ENSMUSG00000002985	Apoe
L5-PT	DE_UP	GO:1905853	GO:BP	regulation of heparan sulfate binding	1	1	110	1	9298	ENSMUSG00000002985	Apoe
L5-PT	DE_UP	GO:1905855	GO:BP	positive regulation of heparan sulfate binding	1	1	110	1	9298	ENSMUSG00000002985	Apoe
L5-PT	DE_UP	GO:1905858	GO:BP	regulation of heparan sulfate proteoglycan binding	1	1	110	1	9298	ENSMUSG00000002985	Apoe
L5-PT	DE_UP	GO:1905860	GO:BP	positive regulation of heparan sulfate proteoglycan binding	1	1	110	1	9298	ENSMUSG00000002985	Apoe
L5-PT	DE_UP	GO:1905890	GO:BP	regulation of cellular response to very-low-density lipoprotein particle stimulus	1	1	110	1	9298	ENSMUSG00000002985	Apoe
L5-PT	DE_UP	GO:1905906	GO:BP	regulation of amyloid fibril formation	1	11	110	1	9298	ENSMUSG00000002985	Apoe
L5-PT	DE_UP	GO:1905907	GO:BP	negative regulation of amyloid fibril formation	1	7	110	1	9298	ENSMUSG00000002985	Apoe
L5-PT	DE_UP	GO:1905918	GO:BP	regulation of CoA-transferase activity	1	3	110	1	9298	ENSMUSG00000002985	Apoe
L5-PT	DE_UP	GO:1990751	GO:BP	Schwann cell chemotaxis	1	1	110	1	9298	ENSMUSG00000002489	Tiam1
L5-PT	DE_UP	GO:1905920	GO:BP	positive regulation of CoA-transferase activity	1	3	110	1	9298	ENSMUSG00000002985	Apoe
L5-PT	DE_UP	GO:1905953	GO:BP	negative regulation of lipid localization	1	22	110	2	9298	ENSMUSG00000024030,ENSMUSG00000002985	Abcg1,Apoe
L5-PT	DE_UP	GO:1905954	GO:BP	positive regulation of lipid localization	1	38	110	2	9298	ENSMUSG00000024030,ENSMUSG00000002985	Abcg1,Apoe
L5-PT	DE_UP	GO:1990000	GO:BP	amyloid fibril formation	1	18	110	1	9298	ENSMUSG00000002985	Apoe
L5-PT	DE_UP	GO:1990138	GO:BP	neuron projection extension	1	145	110	5	9298	ENSMUSG00000002489,ENSMUSG00000031558,ENSMUSG00000030536,ENSMUSG00000043811,ENSMUSG00000002985	Tiam1,Slit2,Iqgap1,Rtn4r,Apoe
L5-PT	DE_UP	GO:1990182	GO:BP	exosomal secretion	1	16	110	1	9298	ENSMUSG00000027546	Atp9a
L5-PT	DE_UP	GO:1990266	GO:BP	neutrophil migration	1	27	110	1	9298	ENSMUSG00000031558	Slit2
L5-PT	DE_UP	GO:1990379	GO:BP	lipid transport across blood-brain barrier	1	3	110	1	9298	ENSMUSG00000002985	Apoe
L5-PT	DE_UP	GO:1990504	GO:BP	dense core granule exocytosis	1	8	110	1	9298	ENSMUSG00000028456	Unc13b
L5-PT	DE_UP	GO:1990709	GO:BP	presynaptic active zone organization	1	9	110	1	9298	ENSMUSG00000032589	Bsn
L5-PT	DE_UP	GO:1905952	GO:BP	regulation of lipid localization	1	67	110	2	9298	ENSMUSG00000024030,ENSMUSG00000002985	Abcg1,Apoe
L5-PT	DE_UP	GO:1902284	GO:BP	neuron projection extension involved in neuron projection guidance	1	23	110	1	9298	ENSMUSG00000031558	Slit2
L5-PT	DE_UP	GO:1903925	GO:BP	response to bisphenol A	1	3	110	1	9298	ENSMUSG00000020661	Dnmt3a
L5-PT	DE_UP	GO:1903844	GO:BP	regulation of cellular response to transforming growth factor beta stimulus	1	71	110	4	9298	ENSMUSG00000029050,ENSMUSG00000027660,ENSMUSG00000045671,ENSMUSG00000038400	Ski,Skil,Spred2,Pmepa1
L5-PT	DE_UP	GO:1902747	GO:BP	negative regulation of lens fiber cell differentiation	1	3	110	1	9298	ENSMUSG00000045671	Spred2
L5-PT	DE_UP	GO:1902806	GO:BP	regulation of cell cycle G1/S phase transition	1	93	110	3	9298	ENSMUSG00000047409,ENSMUSG00000069729,ENSMUSG00000039057	Ctdspl,Arid1b,Myo16
L5-PT	DE_UP	GO:1902807	GO:BP	negative regulation of cell cycle G1/S phase transition	1	34	110	2	9298	ENSMUSG00000047409,ENSMUSG00000039057	Ctdspl,Myo16
L5-PT	DE_UP	GO:1902866	GO:BP	regulation of retina development in camera-type eye	1	1	110	1	9298	ENSMUSG00000024268	Celf4
L5-PT	DE_UP	GO:1902903	GO:BP	regulation of supramolecular fiber organization	1	227	110	5	9298	ENSMUSG00000031558,ENSMUSG00000011751,ENSMUSG00000057738,ENSMUSG00000030516,ENSMUSG00000002985	Slit2,Sptbn4,Sptan1,Tjp1,Apoe
L5-PT	DE_UP	GO:1902904	GO:BP	negative regulation of supramolecular fiber organization	1	106	110	5	9298	ENSMUSG00000031558,ENSMUSG00000011751,ENSMUSG00000057738,ENSMUSG00000030516,ENSMUSG00000002985	Slit2,Sptbn4,Sptan1,Tjp1,Apoe
L5-PT	DE_UP	GO:1902930	GO:BP	regulation of alcohol biosynthetic process	1	23	110	2	9298	ENSMUSG00000024030,ENSMUSG00000002985	Abcg1,Apoe
L5-PT	DE_UP	GO:1902931	GO:BP	negative regulation of alcohol biosynthetic process	1	8	110	1	9298	ENSMUSG00000002985	Apoe
L5-PT	DE_UP	GO:1902932	GO:BP	positive regulation of alcohol biosynthetic process	1	10	110	1	9298	ENSMUSG00000024030	Abcg1
L5-PT	DE_UP	GO:1902746	GO:BP	regulation of lens fiber cell differentiation	1	4	110	1	9298	ENSMUSG00000045671	Spred2
L5-PT	DE_UP	GO:1902947	GO:BP	regulation of tau-protein kinase activity	1	7	110	1	9298	ENSMUSG00000002985	Apoe
L5-PT	DE_UP	GO:1902951	GO:BP	negative regulation of dendritic spine maintenance	1	5	110	1	9298	ENSMUSG00000002985	Apoe
L5-PT	DE_UP	GO:1902952	GO:BP	positive regulation of dendritic spine maintenance	1	5	110	1	9298	ENSMUSG00000002985	Apoe
L5-PT	DE_UP	GO:1902988	GO:BP	neurofibrillary tangle assembly	1	3	110	1	9298	ENSMUSG00000002985	Apoe
L5-PT	DE_UP	GO:1902991	GO:BP	regulation of amyloid precursor protein catabolic process	1	34	110	2	9298	ENSMUSG00000024030,ENSMUSG00000002985	Abcg1,Apoe
L5-PT	DE_UP	GO:1902992	GO:BP	negative regulation of amyloid precursor protein catabolic process	1	20	110	1	9298	ENSMUSG00000002985	Apoe
L5-PT	DE_UP	GO:1902993	GO:BP	positive regulation of amyloid precursor protein catabolic process	1	18	110	2	9298	ENSMUSG00000024030,ENSMUSG00000002985	Abcg1,Apoe
L5-PT	DE_UP	GO:1902994	GO:BP	regulation of phospholipid efflux	1	3	110	1	9298	ENSMUSG00000002985	Apoe
L5-PT	DE_UP	GO:1902995	GO:BP	positive regulation of phospholipid efflux	1	3	110	1	9298	ENSMUSG00000002985	Apoe
L5-PT	DE_UP	GO:1902996	GO:BP	regulation of neurofibrillary tangle assembly	1	3	110	1	9298	ENSMUSG00000002985	Apoe
L5-PT	DE_UP	GO:1902950	GO:BP	regulation of dendritic spine maintenance	1	12	110	1	9298	ENSMUSG00000002985	Apoe
L5-PT	DE_UP	GO:1902998	GO:BP	positive regulation of neurofibrillary tangle assembly	1	2	110	1	9298	ENSMUSG00000002985	Apoe
L5-PT	DE_UP	GO:1902744	GO:BP	negative regulation of lamellipodium organization	1	2	110	1	9298	ENSMUSG00000031558	Slit2
L5-PT	DE_UP	GO:1902742	GO:BP	apoptotic process involved in development	1	12	110	1	9298	ENSMUSG00000031558	Slit2
L5-PT	DE_UP	GO:1902306	GO:BP	negative regulation of sodium ion transmembrane transport	1	9	110	1	9298	ENSMUSG00000042807	Hecw2
L5-PT	DE_UP	GO:1902396	GO:BP	protein localization to bicellular tight junction	1	3	110	1	9298	ENSMUSG00000030516	Tjp1
L5-PT	DE_UP	GO:1902407	GO:BP	assembly of actomyosin apparatus involved in mitotic cytokinesis	1	2	110	1	9298	ENSMUSG00000030536	Iqgap1
L5-PT	DE_UP	GO:1902410	GO:BP	mitotic cytokinetic process	1	17	110	1	9298	ENSMUSG00000030536	Iqgap1
L5-PT	DE_UP	GO:1902414	GO:BP	protein localization to cell junction	1	106	110	3	9298	ENSMUSG00000032589,ENSMUSG00000030516,ENSMUSG00000033768	Bsn,Tjp1,Nrxn2
L5-PT	DE_UP	GO:1902430	GO:BP	negative regulation of amyloid-beta formation	1	17	110	1	9298	ENSMUSG00000002985	Apoe
L5-PT	DE_UP	GO:1902514	GO:BP	regulation of calcium ion transmembrane transport via high voltage-gated calcium channel	1	10	110	1	9298	ENSMUSG00000040118	Cacna2d1
L5-PT	DE_UP	GO:1902531	GO:BP	regulation of intracellular signal transduction	1	793	110	14	9298	ENSMUSG00000002489,ENSMUSG00000031558,ENSMUSG00000073514,ENSMUSG00000014592,ENSMUSG00000029516,ENSMUSG00000027660,ENSMUSG00000045671,ENSMUSG00000030536,ENSMUSG00000043811,ENSMUSG00000020893,ENSMUSG00000002985,ENSMUSG00000038807,ENSMUSG00000039913,ENSMUSG00000041351	Tiam1,Slit2,Dok6,Camta1,Cit,Skil,Spred2,Iqgap1,Rtn4r,Per1,Apoe,Rap1gap2,Pak5,Rap1gap
L5-PT	DE_UP	GO:1902532	GO:BP	negative regulation of intracellular signal transduction	1	276	110	5	9298	ENSMUSG00000031558,ENSMUSG00000029516,ENSMUSG00000045671,ENSMUSG00000020893,ENSMUSG00000002985	Slit2,Cit,Spred2,Per1,Apoe
L5-PT	DE_UP	GO:1902743	GO:BP	regulation of lamellipodium organization	1	32	110	1	9298	ENSMUSG00000031558	Slit2
L5-PT	DE_UP	GO:1902533	GO:BP	positive regulation of intracellular signal transduction	1	441	110	8	9298	ENSMUSG00000002489,ENSMUSG00000073514,ENSMUSG00000014592,ENSMUSG00000027660,ENSMUSG00000045671,ENSMUSG00000030536,ENSMUSG00000043811,ENSMUSG00000002985	Tiam1,Dok6,Camta1,Skil,Spred2,Iqgap1,Rtn4r,Apoe
L5-PT	DE_UP	GO:1902564	GO:BP	negative regulation of neutrophil activation	1	3	110	1	9298	ENSMUSG00000017631	Abr
L5-PT	DE_UP	GO:1902622	GO:BP	regulation of neutrophil migration	1	13	110	1	9298	ENSMUSG00000031558	Slit2
L5-PT	DE_UP	GO:1902623	GO:BP	negative regulation of neutrophil migration	1	1	110	1	9298	ENSMUSG00000031558	Slit2
L5-PT	DE_UP	GO:1902652	GO:BP	secondary alcohol metabolic process	1	66	110	2	9298	ENSMUSG00000024030,ENSMUSG00000002985	Abcg1,Apoe
L5-PT	DE_UP	GO:1902653	GO:BP	secondary alcohol biosynthetic process	1	27	110	2	9298	ENSMUSG00000024030,ENSMUSG00000002985	Abcg1,Apoe
L5-PT	DE_UP	GO:1902667	GO:BP	regulation of axon guidance	1	8	110	1	9298	ENSMUSG00000031558	Slit2
L5-PT	DE_UP	GO:1902668	GO:BP	negative regulation of axon guidance	1	1	110	1	9298	ENSMUSG00000031558	Slit2
L5-PT	DE_UP	GO:1902679	GO:BP	negative regulation of RNA biosynthetic process	1	611	110	9	9298	ENSMUSG00000004698,ENSMUSG00000013089,ENSMUSG00000020661,ENSMUSG00000029050,ENSMUSG00000066687,ENSMUSG00000027660,ENSMUSG00000020893,ENSMUSG00000028341,ENSMUSG00000039652	Hdac9,Etv5,Dnmt3a,Ski,Zbtb16,Skil,Per1,Nr4a3,Cpeb3
L5-PT	DE_UP	GO:1902680	GO:BP	positive regulation of RNA biosynthetic process	1	864	110	8	9298	ENSMUSG00000055044,ENSMUSG00000013089,ENSMUSG00000014592,ENSMUSG00000066687,ENSMUSG00000028207,ENSMUSG00000020893,ENSMUSG00000002985,ENSMUSG00000028341	Pdlim1,Etv5,Camta1,Zbtb16,Asph,Per1,Apoe,Nr4a3
L5-PT	DE_UP	GO:1902563	GO:BP	regulation of neutrophil activation	1	4	110	1	9298	ENSMUSG00000017631	Abr
L5-PT	DE_UP	GO:1903900	GO:BP	regulation of viral life cycle	1	50	110	1	9298	ENSMUSG00000044499	Hs3st5
L5-PT	DE_UP	GO:1902999	GO:BP	negative regulation of phospholipid efflux	1	1	110	1	9298	ENSMUSG00000002985	Apoe
L5-PT	DE_UP	GO:1903001	GO:BP	negative regulation of lipid transport across blood-brain barrier	1	1	110	1	9298	ENSMUSG00000002985	Apoe
L5-PT	DE_UP	GO:1903421	GO:BP	regulation of synaptic vesicle recycling	1	31	110	2	9298	ENSMUSG00000024743,ENSMUSG00000026825	Syt7,Dnm1
L5-PT	DE_UP	GO:1903423	GO:BP	positive regulation of synaptic vesicle recycling	1	13	110	1	9298	ENSMUSG00000026825	Dnm1
L5-PT	DE_UP	GO:1903475	GO:BP	mitotic actomyosin contractile ring assembly	1	2	110	1	9298	ENSMUSG00000030536	Iqgap1
L5-PT	DE_UP	GO:1903479	GO:BP	mitotic actomyosin contractile ring assembly actin filament organization	1	2	110	1	9298	ENSMUSG00000030536	Iqgap1
L5-PT	DE_UP	GO:1903509	GO:BP	liposaccharide metabolic process	1	48	110	1	9298	ENSMUSG00000052544	St6galnac3
L5-PT	DE_UP	GO:1903522	GO:BP	regulation of blood circulation	1	110	110	3	9298	ENSMUSG00000040118,ENSMUSG00000011751,ENSMUSG00000020866	Cacna2d1,Sptbn4,Cacna1g
L5-PT	DE_UP	GO:1903523	GO:BP	negative regulation of blood circulation	1	15	110	1	9298	ENSMUSG00000011751	Sptbn4
L5-PT	DE_UP	GO:1903530	GO:BP	regulation of secretion by cell	1	337	110	10	9298	ENSMUSG00000028456,ENSMUSG00000002489,ENSMUSG00000024743,ENSMUSG00000062661,ENSMUSG00000027546,ENSMUSG00000021071,ENSMUSG00000024030,ENSMUSG00000017631,ENSMUSG00000002985,ENSMUSG00000020866	Unc13b,Tiam1,Syt7,Ncs1,Atp9a,Trim9,Abcg1,Abr,Apoe,Cacna1g
L5-PT	DE_UP	GO:1903531	GO:BP	negative regulation of secretion by cell	1	79	110	4	9298	ENSMUSG00000027546,ENSMUSG00000021071,ENSMUSG00000017631,ENSMUSG00000002985	Atp9a,Trim9,Abr,Apoe
L5-PT	DE_UP	GO:1903367	GO:BP	positive regulation of fear response	1	4	110	1	9298	ENSMUSG00000025855	Prkar1b
L5-PT	DE_UP	GO:1903532	GO:BP	positive regulation of secretion by cell	1	183	110	5	9298	ENSMUSG00000028456,ENSMUSG00000024743,ENSMUSG00000062661,ENSMUSG00000024030,ENSMUSG00000020866	Unc13b,Syt7,Ncs1,Abcg1,Cacna1g
L5-PT	DE_UP	GO:1903542	GO:BP	negative regulation of exosomal secretion	1	4	110	1	9298	ENSMUSG00000027546	Atp9a
L5-PT	DE_UP	GO:1903649	GO:BP	regulation of cytoplasmic transport	1	25	110	1	9298	ENSMUSG00000027546	Atp9a
L5-PT	DE_UP	GO:1903670	GO:BP	regulation of sprouting angiogenesis	1	20	110	1	9298	ENSMUSG00000030516	Tjp1
L5-PT	DE_UP	GO:1903672	GO:BP	positive regulation of sprouting angiogenesis	1	12	110	1	9298	ENSMUSG00000030516	Tjp1
L5-PT	DE_UP	GO:1903697	GO:BP	negative regulation of microvillus assembly	1	1	110	1	9298	ENSMUSG00000041351	Rap1gap
L5-PT	DE_UP	GO:1903706	GO:BP	regulation of hemopoiesis	1	154	110	2	9298	ENSMUSG00000069729,ENSMUSG00000066687	Arid1b,Zbtb16
L5-PT	DE_UP	GO:1903708	GO:BP	positive regulation of hemopoiesis	1	66	110	2	9298	ENSMUSG00000069729,ENSMUSG00000066687	Arid1b,Zbtb16
L5-PT	DE_UP	GO:1903828	GO:BP	negative regulation of protein localization	1	143	110	1	9298	ENSMUSG00000002985	Apoe
L5-PT	DE_UP	GO:1903829	GO:BP	positive regulation of protein localization	1	318	110	4	9298	ENSMUSG00000028456,ENSMUSG00000024030,ENSMUSG00000030536,ENSMUSG00000028207	Unc13b,Abcg1,Iqgap1,Asph
L5-PT	DE_UP	GO:1903541	GO:BP	regulation of exosomal secretion	1	14	110	1	9298	ENSMUSG00000027546	Atp9a
L5-PT	DE_UP	GO:1903000	GO:BP	regulation of lipid transport across blood-brain barrier	1	1	110	1	9298	ENSMUSG00000002985	Apoe
L5-PT	DE_UP	GO:1903365	GO:BP	regulation of fear response	1	7	110	2	9298	ENSMUSG00000025855,ENSMUSG00000002985	Prkar1b,Apoe
L5-PT	DE_UP	GO:1903312	GO:BP	negative regulation of mRNA metabolic process	1	61	110	1	9298	ENSMUSG00000024268	Celf4
L5-PT	DE_UP	GO:1903002	GO:BP	positive regulation of lipid transport across blood-brain barrier	1	1	110	1	9298	ENSMUSG00000002985	Apoe
L5-PT	DE_UP	GO:1903018	GO:BP	regulation of glycoprotein metabolic process	1	27	110	1	9298	ENSMUSG00000027447	Cst3
L5-PT	DE_UP	GO:1903019	GO:BP	negative regulation of glycoprotein metabolic process	1	8	110	1	9298	ENSMUSG00000027447	Cst3
L5-PT	DE_UP	GO:1903034	GO:BP	regulation of response to wounding	1	63	110	2	9298	ENSMUSG00000043811,ENSMUSG00000002985	Rtn4r,Apoe
L5-PT	DE_UP	GO:1903035	GO:BP	negative regulation of response to wounding	1	30	110	2	9298	ENSMUSG00000043811,ENSMUSG00000002985	Rtn4r,Apoe
L5-PT	DE_UP	GO:1903037	GO:BP	regulation of leukocyte cell-cell adhesion	1	122	110	3	9298	ENSMUSG00000069729,ENSMUSG00000066687,ENSMUSG00000028341	Arid1b,Zbtb16,Nr4a3
L5-PT	DE_UP	GO:1903039	GO:BP	positive regulation of leukocyte cell-cell adhesion	1	85	110	3	9298	ENSMUSG00000069729,ENSMUSG00000066687,ENSMUSG00000028341	Arid1b,Zbtb16,Nr4a3
L5-PT	DE_UP	GO:1903046	GO:BP	meiotic cell cycle process	1	76	110	2	9298	ENSMUSG00000057897,ENSMUSG00000036817	Camk2b,Sun1
L5-PT	DE_UP	GO:1903047	GO:BP	mitotic cell cycle process	1	398	110	7	9298	ENSMUSG00000042807,ENSMUSG00000047409,ENSMUSG00000069729,ENSMUSG00000029516,ENSMUSG00000039057,ENSMUSG00000057897,ENSMUSG00000030536	Hecw2,Ctdspl,Arid1b,Cit,Myo16,Camk2b,Iqgap1
L5-PT	DE_UP	GO:1903313	GO:BP	positive regulation of mRNA metabolic process	1	86	110	2	9298	ENSMUSG00000024268,ENSMUSG00000039652	Celf4,Cpeb3
L5-PT	DE_UP	GO:1903050	GO:BP	regulation of proteolysis involved in protein catabolic process	1	161	110	1	9298	ENSMUSG00000002985	Apoe
L5-PT	DE_UP	GO:1903054	GO:BP	negative regulation of extracellular matrix organization	1	2	110	1	9298	ENSMUSG00000027447	Cst3
L5-PT	DE_UP	GO:1903076	GO:BP	regulation of protein localization to plasma membrane	1	81	110	1	9298	ENSMUSG00000057897	Camk2b
L5-PT	DE_UP	GO:1903131	GO:BP	mononuclear cell differentiation	1	172	110	2	9298	ENSMUSG00000069729,ENSMUSG00000066687	Arid1b,Zbtb16
L5-PT	DE_UP	GO:1903169	GO:BP	regulation of calcium ion transmembrane transport	1	97	110	2	9298	ENSMUSG00000040118,ENSMUSG00000028207	Cacna2d1,Asph
L5-PT	DE_UP	GO:1903233	GO:BP	regulation of calcium ion-dependent exocytosis of neurotransmitter	1	5	110	1	9298	ENSMUSG00000028456	Unc13b
L5-PT	DE_UP	GO:1903305	GO:BP	regulation of regulated secretory pathway	1	80	110	6	9298	ENSMUSG00000028456,ENSMUSG00000024743,ENSMUSG00000062661,ENSMUSG00000021071,ENSMUSG00000017631,ENSMUSG00000020866	Unc13b,Syt7,Ncs1,Trim9,Abr,Cacna1g
L5-PT	DE_UP	GO:1903306	GO:BP	negative regulation of regulated secretory pathway	1	10	110	2	9298	ENSMUSG00000021071,ENSMUSG00000017631	Trim9,Abr
L5-PT	DE_UP	GO:1903307	GO:BP	positive regulation of regulated secretory pathway	1	28	110	2	9298	ENSMUSG00000024743,ENSMUSG00000020866	Syt7,Cacna1g
L5-PT	DE_UP	GO:1903311	GO:BP	regulation of mRNA metabolic process	1	191	110	5	9298	ENSMUSG00000025576,ENSMUSG00000026058,ENSMUSG00000024268,ENSMUSG00000032580,ENSMUSG00000039652	Rbfox3,Khdrbs2,Celf4,Rbm5,Cpeb3
L5-PT	DE_UP	GO:1903053	GO:BP	regulation of extracellular matrix organization	1	13	110	1	9298	ENSMUSG00000027447	Cst3
L5-PT	DE_UP	GO:0046488	GO:BP	phosphatidylinositol metabolic process	1	108	110	1	9298	ENSMUSG00000033530	Ttc7b
L5-PT	DE_UP	GO:0046483	GO:BP	heterocycle metabolic process	1	2802	110	29	9298	ENSMUSG00000055044,ENSMUSG00000004698,ENSMUSG00000013089,ENSMUSG00000020661,ENSMUSG00000029050,ENSMUSG00000047409,ENSMUSG00000033308,ENSMUSG00000039058,ENSMUSG00000041565,ENSMUSG00000069729,ENSMUSG00000042751,ENSMUSG00000014592,ENSMUSG00000066687,ENSMUSG00000027447,ENSMUSG00000025041,ENSMUSG00000025576,ENSMUSG00000020431,ENSMUSG00000027660,ENSMUSG00000035967,ENSMUSG00000026058,ENSMUSG00000032267,ENSMUSG00000028207,ENSMUSG00000028931,ENSMUSG00000020893,ENSMUSG00000002985,ENSMUSG00000024268,ENSMUSG00000028341,ENSMUSG00000032580,ENSMUSG00000039652	Pdlim1,Hdac9,Etv5,Dnmt3a,Ski,Ctdspl,Dpyd,Ak5,L3mbtl4,Arid1b,Nmnat2,Camta1,Zbtb16,Cst3,Nt5c2,Rbfox3,Adcy1,Skil,Ints6l,Khdrbs2,Usp28,Asph,Kcnab2,Per1,Apoe,Celf4,Nr4a3,Rbm5,Cpeb3
L5-PT	DE_UP	GO:0009605	GO:BP	response to external stimulus	1	1005	110	16	9298	ENSMUSG00000020661,ENSMUSG00000028456,ENSMUSG00000033308,ENSMUSG00000002489,ENSMUSG00000031558,ENSMUSG00000025041,ENSMUSG00000064329,ENSMUSG00000020823,ENSMUSG00000017631,ENSMUSG00000043811,ENSMUSG00000020893,ENSMUSG00000030516,ENSMUSG00000002985,ENSMUSG00000033768,ENSMUSG00000036817,ENSMUSG00000028341	Dnmt3a,Unc13b,Dpyd,Tiam1,Slit2,Nt5c2,Scn1a,Sec14l1,Abr,Rtn4r,Per1,Tjp1,Apoe,Nrxn2,Sun1,Nr4a3
L5-PT	DE_UP	GO:0009607	GO:BP	response to biotic stimulus	1	499	110	6	9298	ENSMUSG00000028456,ENSMUSG00000025041,ENSMUSG00000020823,ENSMUSG00000017631,ENSMUSG00000030516,ENSMUSG00000002985	Unc13b,Nt5c2,Sec14l1,Abr,Tjp1,Apoe
L5-PT	DE_UP	GO:0009611	GO:BP	response to wounding	1	201	110	4	9298	ENSMUSG00000026131,ENSMUSG00000024743,ENSMUSG00000043811,ENSMUSG00000002985	Dst,Syt7,Rtn4r,Apoe
L5-PT	DE_UP	GO:0009612	GO:BP	response to mechanical stimulus	1	98	110	3	9298	ENSMUSG00000064329,ENSMUSG00000033768,ENSMUSG00000036817	Scn1a,Nrxn2,Sun1
L5-PT	DE_UP	GO:0009615	GO:BP	response to virus	1	157	110	2	9298	ENSMUSG00000025041,ENSMUSG00000020823	Nt5c2,Sec14l1
L5-PT	DE_UP	GO:0009617	GO:BP	response to bacterium	1	186	110	3	9298	ENSMUSG00000028456,ENSMUSG00000017631,ENSMUSG00000030516	Unc13b,Abr,Tjp1
L5-PT	DE_UP	GO:0009628	GO:BP	response to abiotic stimulus	1	581	110	8	9298	ENSMUSG00000055044,ENSMUSG00000020661,ENSMUSG00000064329,ENSMUSG00000032267,ENSMUSG00000020893,ENSMUSG00000030516,ENSMUSG00000033768,ENSMUSG00000036817	Pdlim1,Dnmt3a,Scn1a,Usp28,Per1,Tjp1,Nrxn2,Sun1
L5-PT	DE_UP	GO:0009636	GO:BP	response to toxic substance	1	90	110	2	9298	ENSMUSG00000020661,ENSMUSG00000002985	Dnmt3a,Apoe
L5-PT	DE_UP	GO:0009648	GO:BP	photoperiodism	1	16	110	1	9298	ENSMUSG00000020893	Per1
L5-PT	DE_UP	GO:0009582	GO:BP	detection of abiotic stimulus	1	38	110	1	9298	ENSMUSG00000064329	Scn1a
L5-PT	DE_UP	GO:0009649	GO:BP	entrainment of circadian clock	1	16	110	1	9298	ENSMUSG00000020893	Per1
L5-PT	DE_UP	GO:0009719	GO:BP	response to endogenous stimulus	1	852	110	16	9298	ENSMUSG00000004698,ENSMUSG00000040118,ENSMUSG00000020661,ENSMUSG00000029050,ENSMUSG00000031558,ENSMUSG00000069729,ENSMUSG00000027660,ENSMUSG00000045671,ENSMUSG00000030536,ENSMUSG00000024074,ENSMUSG00000020893,ENSMUSG00000038400,ENSMUSG00000002985,ENSMUSG00000041351,ENSMUSG00000028341,ENSMUSG00000039652	Hdac9,Cacna2d1,Dnmt3a,Ski,Slit2,Arid1b,Skil,Spred2,Iqgap1,Crim1,Per1,Pmepa1,Apoe,Rap1gap,Nr4a3,Cpeb3
L5-PT	DE_UP	GO:0009725	GO:BP	response to hormone	1	430	110	6	9298	ENSMUSG00000004698,ENSMUSG00000031558,ENSMUSG00000069729,ENSMUSG00000030536,ENSMUSG00000020893,ENSMUSG00000028341	Hdac9,Slit2,Arid1b,Iqgap1,Per1,Nr4a3
L5-PT	DE_UP	GO:0009743	GO:BP	response to carbohydrate	1	132	110	4	9298	ENSMUSG00000028456,ENSMUSG00000002489,ENSMUSG00000024030,ENSMUSG00000030516	Unc13b,Tiam1,Abcg1,Tjp1
L5-PT	DE_UP	GO:0009746	GO:BP	response to hexose	1	116	110	4	9298	ENSMUSG00000028456,ENSMUSG00000002489,ENSMUSG00000024030,ENSMUSG00000030516	Unc13b,Tiam1,Abcg1,Tjp1
L5-PT	DE_UP	GO:0009749	GO:BP	response to glucose	1	115	110	4	9298	ENSMUSG00000028456,ENSMUSG00000002489,ENSMUSG00000024030,ENSMUSG00000030516	Unc13b,Tiam1,Abcg1,Tjp1
L5-PT	DE_UP	GO:0009755	GO:BP	hormone-mediated signaling pathway	1	106	110	1	9298	ENSMUSG00000020893	Per1
L5-PT	DE_UP	GO:0009790	GO:BP	embryo development	1	558	110	9	9298	ENSMUSG00000034390,ENSMUSG00000031558,ENSMUSG00000066687,ENSMUSG00000022946,ENSMUSG00000027660,ENSMUSG00000017631,ENSMUSG00000030516,ENSMUSG00000024268,ENSMUSG00000028341	Cmip,Slit2,Zbtb16,Dop1b,Skil,Abr,Tjp1,Celf4,Nr4a3
L5-PT	DE_UP	GO:0009792	GO:BP	embryo development ending in birth or egg hatching	1	378	110	5	9298	ENSMUSG00000034390,ENSMUSG00000031558,ENSMUSG00000027660,ENSMUSG00000030516,ENSMUSG00000024268	Cmip,Slit2,Skil,Tjp1,Celf4
L5-PT	DE_UP	GO:0009880	GO:BP	embryonic pattern specification	1	25	110	2	9298	ENSMUSG00000066687,ENSMUSG00000022946	Zbtb16,Dop1b
L5-PT	DE_UP	GO:0009653	GO:BP	anatomical structure morphogenesis	1	1313	110	26	9298	ENSMUSG00000042807,ENSMUSG00000004698,ENSMUSG00000013089,ENSMUSG00000097767,ENSMUSG00000002489,ENSMUSG00000031558,ENSMUSG00000040276,ENSMUSG00000026131,ENSMUSG00000066687,ENSMUSG00000025855,ENSMUSG00000027447,ENSMUSG00000011751,ENSMUSG00000039057,ENSMUSG00000022265,ENSMUSG00000020431,ENSMUSG00000027546,ENSMUSG00000027660,ENSMUSG00000057897,ENSMUSG00000030536,ENSMUSG00000017631,ENSMUSG00000043811,ENSMUSG00000028207,ENSMUSG00000030516,ENSMUSG00000002985,ENSMUSG00000029434,ENSMUSG00000028341	Hecw2,Hdac9,Etv5,Miat,Tiam1,Slit2,Pacsin1,Dst,Zbtb16,Prkar1b,Cst3,Sptbn4,Myo16,Ank,Adcy1,Atp9a,Skil,Camk2b,Iqgap1,Abr,Rtn4r,Asph,Tjp1,Apoe,Vps33a,Nr4a3
L5-PT	DE_UP	GO:0009887	GO:BP	animal organ morphogenesis	1	421	110	7	9298	ENSMUSG00000013089,ENSMUSG00000097767,ENSMUSG00000031558,ENSMUSG00000025855,ENSMUSG00000022265,ENSMUSG00000017631,ENSMUSG00000028341	Etv5,Miat,Slit2,Prkar1b,Ank,Abr,Nr4a3
L5-PT	DE_UP	GO:0009581	GO:BP	detection of external stimulus	1	38	110	1	9298	ENSMUSG00000064329	Scn1a
L5-PT	DE_UP	GO:0009444	GO:BP	pyruvate oxidation	1	1	110	1	9298	ENSMUSG00000028341	Nr4a3
L5-PT	DE_UP	GO:0009199	GO:BP	ribonucleoside triphosphate metabolic process	1	113	110	1	9298	ENSMUSG00000039058	Ak5
L5-PT	DE_UP	GO:0009205	GO:BP	purine ribonucleoside triphosphate metabolic process	1	109	110	1	9298	ENSMUSG00000039058	Ak5
L5-PT	DE_UP	GO:0009218	GO:BP	pyrimidine ribonucleotide metabolic process	1	16	110	1	9298	ENSMUSG00000033308	Dpyd
L5-PT	DE_UP	GO:0009219	GO:BP	pyrimidine deoxyribonucleotide metabolic process	1	9	110	1	9298	ENSMUSG00000033308	Dpyd
L5-PT	DE_UP	GO:0009222	GO:BP	pyrimidine ribonucleotide catabolic process	1	6	110	1	9298	ENSMUSG00000033308	Dpyd
L5-PT	DE_UP	GO:0009223	GO:BP	pyrimidine deoxyribonucleotide catabolic process	1	5	110	1	9298	ENSMUSG00000033308	Dpyd
L5-PT	DE_UP	GO:0009247	GO:BP	glycolipid biosynthetic process	1	39	110	1	9298	ENSMUSG00000052544	St6galnac3
L5-PT	DE_UP	GO:0009259	GO:BP	ribonucleotide metabolic process	1	226	110	4	9298	ENSMUSG00000033308,ENSMUSG00000039058,ENSMUSG00000025041,ENSMUSG00000020431	Dpyd,Ak5,Nt5c2,Adcy1
L5-PT	DE_UP	GO:0009260	GO:BP	ribonucleotide biosynthetic process	1	146	110	1	9298	ENSMUSG00000020431	Adcy1
L5-PT	DE_UP	GO:0009566	GO:BP	fertilization	1	77	110	3	9298	ENSMUSG00000028456,ENSMUSG00000011751,ENSMUSG00000057897	Unc13b,Sptbn4,Camk2b
L5-PT	DE_UP	GO:0009261	GO:BP	ribonucleotide catabolic process	1	29	110	2	9298	ENSMUSG00000033308,ENSMUSG00000025041	Dpyd,Nt5c2
L5-PT	DE_UP	GO:0009264	GO:BP	deoxyribonucleotide catabolic process	1	7	110	2	9298	ENSMUSG00000033308,ENSMUSG00000025041	Dpyd,Nt5c2
L5-PT	DE_UP	GO:0009306	GO:BP	protein secretion	1	218	110	5	9298	ENSMUSG00000028456,ENSMUSG00000002489,ENSMUSG00000024743,ENSMUSG00000024030,ENSMUSG00000002985	Unc13b,Tiam1,Syt7,Abcg1,Apoe
L5-PT	DE_UP	GO:0009311	GO:BP	oligosaccharide metabolic process	1	20	110	1	9298	ENSMUSG00000052544	St6galnac3
L5-PT	DE_UP	GO:0009314	GO:BP	response to radiation	1	231	110	3	9298	ENSMUSG00000020661,ENSMUSG00000032267,ENSMUSG00000020893	Dnmt3a,Usp28,Per1
L5-PT	DE_UP	GO:0009394	GO:BP	2'-deoxyribonucleotide metabolic process	1	18	110	2	9298	ENSMUSG00000033308,ENSMUSG00000025041	Dpyd,Nt5c2
L5-PT	DE_UP	GO:0009410	GO:BP	response to xenobiotic stimulus	1	181	110	4	9298	ENSMUSG00000020661,ENSMUSG00000033308,ENSMUSG00000020431,ENSMUSG00000030516	Dnmt3a,Dpyd,Adcy1,Tjp1
L5-PT	DE_UP	GO:0009411	GO:BP	response to UV	1	81	110	1	9298	ENSMUSG00000032267	Usp28
L5-PT	DE_UP	GO:0009416	GO:BP	response to light stimulus	1	171	110	2	9298	ENSMUSG00000032267,ENSMUSG00000020893	Usp28,Per1
L5-PT	DE_UP	GO:0009435	GO:BP	NAD biosynthetic process	1	4	110	1	9298	ENSMUSG00000042751	Nmnat2
L5-PT	DE_UP	GO:0009262	GO:BP	deoxyribonucleotide metabolic process	1	18	110	2	9298	ENSMUSG00000033308,ENSMUSG00000025041	Dpyd,Nt5c2
L5-PT	DE_UP	GO:0009190	GO:BP	cyclic nucleotide biosynthetic process	1	12	110	1	9298	ENSMUSG00000020431	Adcy1
L5-PT	DE_UP	GO:0009888	GO:BP	tissue development	1	825	110	12	9298	ENSMUSG00000013089,ENSMUSG00000029050,ENSMUSG00000002489,ENSMUSG00000031558,ENSMUSG00000066687,ENSMUSG00000022265,ENSMUSG00000027660,ENSMUSG00000045671,ENSMUSG00000030536,ENSMUSG00000030516,ENSMUSG00000037270,ENSMUSG00000028341	Etv5,Ski,Tiam1,Slit2,Zbtb16,Ank,Skil,Spred2,Iqgap1,Tjp1,Bltp1,Nr4a3
L5-PT	DE_UP	GO:0009890	GO:BP	negative regulation of biosynthetic process	1	1123	110	14	9298	ENSMUSG00000004698,ENSMUSG00000013089,ENSMUSG00000020661,ENSMUSG00000029050,ENSMUSG00000031558,ENSMUSG00000042751,ENSMUSG00000066687,ENSMUSG00000027660,ENSMUSG00000066036,ENSMUSG00000020893,ENSMUSG00000002985,ENSMUSG00000024268,ENSMUSG00000028341,ENSMUSG00000039652	Hdac9,Etv5,Dnmt3a,Ski,Slit2,Nmnat2,Zbtb16,Skil,Ubr4,Per1,Apoe,Celf4,Nr4a3,Cpeb3
L5-PT	DE_UP	GO:0010459	GO:BP	negative regulation of heart rate	1	5	110	1	9298	ENSMUSG00000011751	Sptbn4
L5-PT	DE_UP	GO:0010466	GO:BP	negative regulation of peptidase activity	1	62	110	2	9298	ENSMUSG00000027447,ENSMUSG00000031642	Cst3,Sh3rf1
L5-PT	DE_UP	GO:0010467	GO:BP	gene expression	1	2963	110	26	9298	ENSMUSG00000055044,ENSMUSG00000004698,ENSMUSG00000013089,ENSMUSG00000020661,ENSMUSG00000029050,ENSMUSG00000047409,ENSMUSG00000041565,ENSMUSG00000031558,ENSMUSG00000069729,ENSMUSG00000042751,ENSMUSG00000014592,ENSMUSG00000066687,ENSMUSG00000022265,ENSMUSG00000025576,ENSMUSG00000020431,ENSMUSG00000027660,ENSMUSG00000035967,ENSMUSG00000030536,ENSMUSG00000026058,ENSMUSG00000028207,ENSMUSG00000020893,ENSMUSG00000002985,ENSMUSG00000024268,ENSMUSG00000028341,ENSMUSG00000032580,ENSMUSG00000039652	Pdlim1,Hdac9,Etv5,Dnmt3a,Ski,Ctdspl,L3mbtl4,Slit2,Arid1b,Nmnat2,Camta1,Zbtb16,Ank,Rbfox3,Adcy1,Skil,Ints6l,Iqgap1,Khdrbs2,Asph,Per1,Apoe,Celf4,Nr4a3,Rbm5,Cpeb3
L5-PT	DE_UP	GO:0010468	GO:BP	regulation of gene expression	1	2216	110	24	9298	ENSMUSG00000055044,ENSMUSG00000004698,ENSMUSG00000013089,ENSMUSG00000020661,ENSMUSG00000029050,ENSMUSG00000047409,ENSMUSG00000041565,ENSMUSG00000031558,ENSMUSG00000069729,ENSMUSG00000042751,ENSMUSG00000014592,ENSMUSG00000066687,ENSMUSG00000025576,ENSMUSG00000020431,ENSMUSG00000027660,ENSMUSG00000030536,ENSMUSG00000026058,ENSMUSG00000028207,ENSMUSG00000020893,ENSMUSG00000002985,ENSMUSG00000024268,ENSMUSG00000028341,ENSMUSG00000032580,ENSMUSG00000039652	Pdlim1,Hdac9,Etv5,Dnmt3a,Ski,Ctdspl,L3mbtl4,Slit2,Arid1b,Nmnat2,Camta1,Zbtb16,Rbfox3,Adcy1,Skil,Iqgap1,Khdrbs2,Asph,Per1,Apoe,Celf4,Nr4a3,Rbm5,Cpeb3
L5-PT	DE_UP	GO:0010469	GO:BP	regulation of signaling receptor activity	1	86	110	3	9298	ENSMUSG00000037224,ENSMUSG00000061689,ENSMUSG00000033768	Zfyve28,Dlgap4,Nrxn2
L5-PT	DE_UP	GO:0010498	GO:BP	proteasomal protein catabolic process	1	345	110	2	9298	ENSMUSG00000021071,ENSMUSG00000002985	Trim9,Apoe
L5-PT	DE_UP	GO:0010517	GO:BP	regulation of phospholipase activity	1	24	110	1	9298	ENSMUSG00000057897	Camk2b
L5-PT	DE_UP	GO:0010518	GO:BP	positive regulation of phospholipase activity	1	19	110	1	9298	ENSMUSG00000057897	Camk2b
L5-PT	DE_UP	GO:0010522	GO:BP	regulation of calcium ion transport into cytosol	1	10	110	1	9298	ENSMUSG00000028207	Asph
L5-PT	DE_UP	GO:0010288	GO:BP	response to lead ion	1	12	110	1	9298	ENSMUSG00000020661	Dnmt3a
L5-PT	DE_UP	GO:0010524	GO:BP	positive regulation of calcium ion transport into cytosol	1	7	110	1	9298	ENSMUSG00000028207	Asph
L5-PT	DE_UP	GO:0010544	GO:BP	negative regulation of platelet activation	1	7	110	1	9298	ENSMUSG00000002985	Apoe
L5-PT	DE_UP	GO:0010556	GO:BP	regulation of macromolecule biosynthetic process	1	2291	110	24	9298	ENSMUSG00000055044,ENSMUSG00000004698,ENSMUSG00000013089,ENSMUSG00000020661,ENSMUSG00000029050,ENSMUSG00000047409,ENSMUSG00000041565,ENSMUSG00000031558,ENSMUSG00000069729,ENSMUSG00000042751,ENSMUSG00000014592,ENSMUSG00000066687,ENSMUSG00000025576,ENSMUSG00000020431,ENSMUSG00000027660,ENSMUSG00000030536,ENSMUSG00000026058,ENSMUSG00000028207,ENSMUSG00000020893,ENSMUSG00000002985,ENSMUSG00000024268,ENSMUSG00000028341,ENSMUSG00000032580,ENSMUSG00000039652	Pdlim1,Hdac9,Etv5,Dnmt3a,Ski,Ctdspl,L3mbtl4,Slit2,Arid1b,Nmnat2,Camta1,Zbtb16,Rbfox3,Adcy1,Skil,Iqgap1,Khdrbs2,Asph,Per1,Apoe,Celf4,Nr4a3,Rbm5,Cpeb3
L5-PT	DE_UP	GO:0010557	GO:BP	positive regulation of macromolecule biosynthetic process	1	1234	110	10	9298	ENSMUSG00000055044,ENSMUSG00000013089,ENSMUSG00000014592,ENSMUSG00000066687,ENSMUSG00000028207,ENSMUSG00000020893,ENSMUSG00000002985,ENSMUSG00000024268,ENSMUSG00000028341,ENSMUSG00000039652	Pdlim1,Etv5,Camta1,Zbtb16,Asph,Per1,Apoe,Celf4,Nr4a3,Cpeb3
L5-PT	DE_UP	GO:0010558	GO:BP	negative regulation of macromolecule biosynthetic process	1	1078	110	13	9298	ENSMUSG00000004698,ENSMUSG00000013089,ENSMUSG00000020661,ENSMUSG00000029050,ENSMUSG00000031558,ENSMUSG00000042751,ENSMUSG00000066687,ENSMUSG00000027660,ENSMUSG00000020893,ENSMUSG00000002985,ENSMUSG00000024268,ENSMUSG00000028341,ENSMUSG00000039652	Hdac9,Etv5,Dnmt3a,Ski,Slit2,Nmnat2,Zbtb16,Skil,Per1,Apoe,Celf4,Nr4a3,Cpeb3
L5-PT	DE_UP	GO:0010562	GO:BP	positive regulation of phosphorus metabolic process	1	404	110	3	9298	ENSMUSG00000002489,ENSMUSG00000014592,ENSMUSG00000030536	Tiam1,Camta1,Iqgap1
L5-PT	DE_UP	GO:0010563	GO:BP	negative regulation of phosphorus metabolic process	1	223	110	7	9298	ENSMUSG00000047409,ENSMUSG00000037224,ENSMUSG00000031558,ENSMUSG00000025855,ENSMUSG00000045671,ENSMUSG00000030536,ENSMUSG00000002985	Ctdspl,Zfyve28,Slit2,Prkar1b,Spred2,Iqgap1,Apoe
L5-PT	DE_UP	GO:0010564	GO:BP	regulation of cell cycle process	1	382	110	7	9298	ENSMUSG00000042807,ENSMUSG00000047409,ENSMUSG00000069729,ENSMUSG00000029516,ENSMUSG00000039057,ENSMUSG00000057897,ENSMUSG00000032267	Hecw2,Ctdspl,Arid1b,Cit,Myo16,Camk2b,Usp28
L5-PT	DE_UP	GO:0010565	GO:BP	regulation of cellular ketone metabolic process	1	61	110	2	9298	ENSMUSG00000066036,ENSMUSG00000028341	Ubr4,Nr4a3
L5-PT	DE_UP	GO:0010591	GO:BP	regulation of lamellipodium assembly	1	27	110	1	9298	ENSMUSG00000031558	Slit2
L5-PT	DE_UP	GO:0010543	GO:BP	regulation of platelet activation	1	15	110	1	9298	ENSMUSG00000002985	Apoe
L5-PT	DE_UP	GO:0009889	GO:BP	regulation of biosynthetic process	1	2377	110	26	9298	ENSMUSG00000055044,ENSMUSG00000004698,ENSMUSG00000013089,ENSMUSG00000020661,ENSMUSG00000029050,ENSMUSG00000047409,ENSMUSG00000041565,ENSMUSG00000031558,ENSMUSG00000069729,ENSMUSG00000042751,ENSMUSG00000014592,ENSMUSG00000066687,ENSMUSG00000025576,ENSMUSG00000020431,ENSMUSG00000027660,ENSMUSG00000066036,ENSMUSG00000024030,ENSMUSG00000030536,ENSMUSG00000026058,ENSMUSG00000028207,ENSMUSG00000020893,ENSMUSG00000002985,ENSMUSG00000024268,ENSMUSG00000028341,ENSMUSG00000032580,ENSMUSG00000039652	Pdlim1,Hdac9,Etv5,Dnmt3a,Ski,Ctdspl,L3mbtl4,Slit2,Arid1b,Nmnat2,Camta1,Zbtb16,Rbfox3,Adcy1,Skil,Ubr4,Abcg1,Iqgap1,Khdrbs2,Asph,Per1,Apoe,Celf4,Nr4a3,Rbm5,Cpeb3
L5-PT	DE_UP	GO:0010256	GO:BP	endomembrane system organization	1	343	110	5	9298	ENSMUSG00000040276,ENSMUSG00000024743,ENSMUSG00000024030,ENSMUSG00000026825,ENSMUSG00000036817	Pacsin1,Syt7,Abcg1,Dnm1,Sun1
L5-PT	DE_UP	GO:0010232	GO:BP	vascular transport	1	6	110	1	9298	ENSMUSG00000002985	Apoe
L5-PT	DE_UP	GO:0009891	GO:BP	positive regulation of biosynthetic process	1	1293	110	11	9298	ENSMUSG00000055044,ENSMUSG00000013089,ENSMUSG00000014592,ENSMUSG00000066687,ENSMUSG00000024030,ENSMUSG00000028207,ENSMUSG00000020893,ENSMUSG00000002985,ENSMUSG00000024268,ENSMUSG00000028341,ENSMUSG00000039652	Pdlim1,Etv5,Camta1,Zbtb16,Abcg1,Asph,Per1,Apoe,Celf4,Nr4a3,Cpeb3
L5-PT	DE_UP	GO:0009892	GO:BP	negative regulation of metabolic process	1	1516	110	21	9298	ENSMUSG00000004698,ENSMUSG00000013089,ENSMUSG00000020661,ENSMUSG00000029050,ENSMUSG00000047409,ENSMUSG00000037224,ENSMUSG00000031558,ENSMUSG00000042751,ENSMUSG00000066687,ENSMUSG00000025855,ENSMUSG00000027447,ENSMUSG00000027660,ENSMUSG00000066036,ENSMUSG00000045671,ENSMUSG00000030536,ENSMUSG00000031642,ENSMUSG00000020893,ENSMUSG00000002985,ENSMUSG00000024268,ENSMUSG00000028341,ENSMUSG00000039652	Hdac9,Etv5,Dnmt3a,Ski,Ctdspl,Zfyve28,Slit2,Nmnat2,Zbtb16,Prkar1b,Cst3,Skil,Ubr4,Spred2,Iqgap1,Sh3rf1,Per1,Apoe,Celf4,Nr4a3,Cpeb3
L5-PT	DE_UP	GO:0009893	GO:BP	positive regulation of metabolic process	1	1892	110	16	9298	ENSMUSG00000055044,ENSMUSG00000013089,ENSMUSG00000002489,ENSMUSG00000069729,ENSMUSG00000014592,ENSMUSG00000066687,ENSMUSG00000027447,ENSMUSG00000024030,ENSMUSG00000030536,ENSMUSG00000045482,ENSMUSG00000028207,ENSMUSG00000020893,ENSMUSG00000002985,ENSMUSG00000024268,ENSMUSG00000028341,ENSMUSG00000039652	Pdlim1,Etv5,Tiam1,Arid1b,Camta1,Zbtb16,Cst3,Abcg1,Iqgap1,Trrap,Asph,Per1,Apoe,Celf4,Nr4a3,Cpeb3
L5-PT	DE_UP	GO:0009894	GO:BP	regulation of catabolic process	1	603	110	3	9298	ENSMUSG00000027447,ENSMUSG00000002985,ENSMUSG00000039652	Cst3,Apoe,Cpeb3
L5-PT	DE_UP	GO:0009895	GO:BP	negative regulation of catabolic process	1	212	110	1	9298	ENSMUSG00000027447	Cst3
L5-PT	DE_UP	GO:0009896	GO:BP	positive regulation of catabolic process	1	328	110	2	9298	ENSMUSG00000002985,ENSMUSG00000039652	Apoe,Cpeb3
L5-PT	DE_UP	GO:0009914	GO:BP	hormone transport	1	188	110	3	9298	ENSMUSG00000002489,ENSMUSG00000024743,ENSMUSG00000024030	Tiam1,Syt7,Abcg1
L5-PT	DE_UP	GO:0009952	GO:BP	anterior/posterior pattern specification	1	67	110	1	9298	ENSMUSG00000066687	Zbtb16
L5-PT	DE_UP	GO:0009966	GO:BP	regulation of signal transduction	1	1431	110	27	9298	ENSMUSG00000029050,ENSMUSG00000028456,ENSMUSG00000002489,ENSMUSG00000037224,ENSMUSG00000031558,ENSMUSG00000073514,ENSMUSG00000014592,ENSMUSG00000025855,ENSMUSG00000029516,ENSMUSG00000020823,ENSMUSG00000027660,ENSMUSG00000057897,ENSMUSG00000045671,ENSMUSG00000030536,ENSMUSG00000061689,ENSMUSG00000024074,ENSMUSG00000043811,ENSMUSG00000031642,ENSMUSG00000020893,ENSMUSG00000038400,ENSMUSG00000026825,ENSMUSG00000002985,ENSMUSG00000038807,ENSMUSG00000039913,ENSMUSG00000041351,ENSMUSG00000033768,ENSMUSG00000024268	Ski,Unc13b,Tiam1,Zfyve28,Slit2,Dok6,Camta1,Prkar1b,Cit,Sec14l1,Skil,Camk2b,Spred2,Iqgap1,Dlgap4,Crim1,Rtn4r,Sh3rf1,Per1,Pmepa1,Dnm1,Apoe,Rap1gap2,Pak5,Rap1gap,Nrxn2,Celf4
L5-PT	DE_UP	GO:0010243	GO:BP	response to organonitrogen compound	1	576	110	12	9298	ENSMUSG00000004698,ENSMUSG00000040118,ENSMUSG00000020661,ENSMUSG00000002489,ENSMUSG00000031558,ENSMUSG00000069729,ENSMUSG00000030536,ENSMUSG00000028207,ENSMUSG00000020893,ENSMUSG00000002985,ENSMUSG00000028341,ENSMUSG00000039652	Hdac9,Cacna2d1,Dnmt3a,Tiam1,Slit2,Arid1b,Iqgap1,Asph,Per1,Apoe,Nr4a3,Cpeb3
L5-PT	DE_UP	GO:0009967	GO:BP	positive regulation of signal transduction	1	716	110	10	9298	ENSMUSG00000002489,ENSMUSG00000073514,ENSMUSG00000014592,ENSMUSG00000025855,ENSMUSG00000027660,ENSMUSG00000057897,ENSMUSG00000045671,ENSMUSG00000030536,ENSMUSG00000043811,ENSMUSG00000002985	Tiam1,Dok6,Camta1,Prkar1b,Skil,Camk2b,Spred2,Iqgap1,Rtn4r,Apoe
L5-PT	DE_UP	GO:0009987	GO:BP	cellular process	1	7345	110	97	9298	ENSMUSG00000042807,ENSMUSG00000055044,ENSMUSG00000004698,ENSMUSG00000040118,ENSMUSG00000013089,ENSMUSG00000020661,ENSMUSG00000029050,ENSMUSG00000047409,ENSMUSG00000003410,ENSMUSG00000061578,ENSMUSG00000097767,ENSMUSG00000031772,ENSMUSG00000028456,ENSMUSG00000033308,ENSMUSG00000059742,ENSMUSG00000002489,ENSMUSG00000037224,ENSMUSG00000039058,ENSMUSG00000041565,ENSMUSG00000031558,ENSMUSG00000014602,ENSMUSG00000040276,ENSMUSG00000026131,ENSMUSG00000032589,ENSMUSG00000069729,ENSMUSG00000024743,ENSMUSG00000073514,ENSMUSG00000025964,ENSMUSG00000041268,ENSMUSG00000044499,ENSMUSG00000022523,ENSMUSG00000032017,ENSMUSG00000042751,ENSMUSG00000037148,ENSMUSG00000014592,ENSMUSG00000066687,ENSMUSG00000025855,ENSMUSG00000027447,ENSMUSG00000029516,ENSMUSG00000025041,ENSMUSG00000058799,ENSMUSG00000011751,ENSMUSG00000062661,ENSMUSG00000022946,ENSMUSG00000039057,ENSMUSG00000022265,ENSMUSG00000025576,ENSMUSG00000020431,ENSMUSG00000028649,ENSMUSG00000064329,ENSMUSG00000027525,ENSMUSG00000021852,ENSMUSG00000032181,ENSMUSG00000027546,ENSMUSG00000020823,ENSMUSG00000027660,ENSMUSG00000035967,ENSMUSG00000057897,ENSMUSG00000021071,ENSMUSG00000052544,ENSMUSG00000066036,ENSMUSG00000045671,ENSMUSG00000024030,ENSMUSG00000030536,ENSMUSG00000061689,ENSMUSG00000024074,ENSMUSG00000026058,ENSMUSG00000057738,ENSMUSG00000017631,ENSMUSG00000032267,ENSMUSG00000043811,ENSMUSG00000022762,ENSMUSG00000028207,ENSMUSG00000031642,ENSMUSG00000028931,ENSMUSG00000051586,ENSMUSG00000020893,ENSMUSG00000030516,ENSMUSG00000038400,ENSMUSG00000026825,ENSMUSG00000002985,ENSMUSG00000033316,ENSMUSG00000020866,ENSMUSG00000038807,ENSMUSG00000033530,ENSMUSG00000037270,ENSMUSG00000029434,ENSMUSG00000039913,ENSMUSG00000041351,ENSMUSG00000033392,ENSMUSG00000033768,ENSMUSG00000036817,ENSMUSG00000024268,ENSMUSG00000028341,ENSMUSG00000032580,ENSMUSG00000018398,ENSMUSG00000039652	Hecw2,Pdlim1,Hdac9,Cacna2d1,Etv5,Dnmt3a,Ski,Ctdspl,Elavl3,Ksr2,Miat,Cntnap4,Unc13b,Dpyd,Kcnh7,Tiam1,Zfyve28,Ak5,L3mbtl4,Slit2,Kif1a,Pacsin1,Dst,Bsn,Arid1b,Syt7,Dok6,Adam23,Dmxl2,Hs3st5,Fgf12,Grik4,Nmnat2,Arhgap10,Camta1,Zbtb16,Prkar1b,Cst3,Cit,Nt5c2,Nap1l1,Sptbn4,Ncs1,Dop1b,Myo16,Ank,Rbfox3,Adcy1,Macf1,Scn1a,Phactr3,Slc35f4,Scg3,Atp9a,Sec14l1,Skil,Ints6l,Camk2b,Trim9,St6galnac3,Ubr4,Spred2,Abcg1,Iqgap1,Dlgap4,Crim1,Khdrbs2,Sptan1,Abr,Usp28,Rtn4r,Ncam2,Asph,Sh3rf1,Kcnab2,Mical3,Per1,Tjp1,Pmepa1,Dnm1,Apoe,Galnt9,Cacna1g,Rap1gap2,Ttc7b,Bltp1,Vps33a,Pak5,Rap1gap,Clasp2,Nrxn2,Sun1,Celf4,Nr4a3,Rbm5,Septin8,Cpeb3
L5-PT	DE_UP	GO:0009991	GO:BP	response to extracellular stimulus	1	258	110	3	9298	ENSMUSG00000020661,ENSMUSG00000033308,ENSMUSG00000002985	Dnmt3a,Dpyd,Apoe
L5-PT	DE_UP	GO:0010001	GO:BP	glial cell differentiation	1	129	110	1	9298	ENSMUSG00000097767	Miat
L5-PT	DE_UP	GO:0010033	GO:BP	response to organic substance	1	1332	110	21	9298	ENSMUSG00000004698,ENSMUSG00000040118,ENSMUSG00000020661,ENSMUSG00000028456,ENSMUSG00000033308,ENSMUSG00000002489,ENSMUSG00000031558,ENSMUSG00000069729,ENSMUSG00000024743,ENSMUSG00000025964,ENSMUSG00000020431,ENSMUSG00000027660,ENSMUSG00000024030,ENSMUSG00000030536,ENSMUSG00000017631,ENSMUSG00000028207,ENSMUSG00000020893,ENSMUSG00000030516,ENSMUSG00000002985,ENSMUSG00000028341,ENSMUSG00000039652	Hdac9,Cacna2d1,Dnmt3a,Unc13b,Dpyd,Tiam1,Slit2,Arid1b,Syt7,Adam23,Adcy1,Skil,Abcg1,Iqgap1,Abr,Asph,Per1,Tjp1,Apoe,Nr4a3,Cpeb3
L5-PT	DE_UP	GO:0010035	GO:BP	response to inorganic substance	1	279	110	9	9298	ENSMUSG00000020661,ENSMUSG00000024743,ENSMUSG00000022265,ENSMUSG00000020431,ENSMUSG00000057897,ENSMUSG00000030536,ENSMUSG00000028207,ENSMUSG00000020866,ENSMUSG00000028341	Dnmt3a,Syt7,Ank,Adcy1,Camk2b,Iqgap1,Asph,Cacna1g,Nr4a3
L5-PT	DE_UP	GO:0010038	GO:BP	response to metal ion	1	186	110	7	9298	ENSMUSG00000020661,ENSMUSG00000024743,ENSMUSG00000020431,ENSMUSG00000057897,ENSMUSG00000030536,ENSMUSG00000028207,ENSMUSG00000020866	Dnmt3a,Syt7,Adcy1,Camk2b,Iqgap1,Asph,Cacna1g
L5-PT	DE_UP	GO:0010045	GO:BP	response to nickel cation	1	2	110	1	9298	ENSMUSG00000020866	Cacna1g
L5-PT	DE_UP	GO:0010171	GO:BP	body morphogenesis	1	26	110	1	9298	ENSMUSG00000028207	Asph
L5-PT	DE_UP	GO:0010212	GO:BP	response to ionizing radiation	1	84	110	2	9298	ENSMUSG00000020661,ENSMUSG00000032267	Dnmt3a,Usp28
L5-PT	DE_UP	GO:0009968	GO:BP	negative regulation of signal transduction	1	632	110	15	9298	ENSMUSG00000029050,ENSMUSG00000037224,ENSMUSG00000031558,ENSMUSG00000029516,ENSMUSG00000020823,ENSMUSG00000027660,ENSMUSG00000057897,ENSMUSG00000045671,ENSMUSG00000024074,ENSMUSG00000031642,ENSMUSG00000020893,ENSMUSG00000038400,ENSMUSG00000026825,ENSMUSG00000002985,ENSMUSG00000039913	Ski,Zfyve28,Slit2,Cit,Sec14l1,Skil,Camk2b,Spred2,Crim1,Sh3rf1,Per1,Pmepa1,Dnm1,Apoe,Pak5
L5-PT	DE_UP	GO:0009187	GO:BP	cyclic nucleotide metabolic process	1	27	110	1	9298	ENSMUSG00000020431	Adcy1
L5-PT	DE_UP	GO:0009178	GO:BP	pyrimidine deoxyribonucleoside monophosphate catabolic process	1	5	110	1	9298	ENSMUSG00000033308	Dpyd
L5-PT	DE_UP	GO:0009176	GO:BP	pyrimidine deoxyribonucleoside monophosphate metabolic process	1	7	110	1	9298	ENSMUSG00000033308	Dpyd
L5-PT	DE_UP	GO:0008064	GO:BP	regulation of actin polymerization or depolymerization	1	94	110	3	9298	ENSMUSG00000031558,ENSMUSG00000011751,ENSMUSG00000057738	Slit2,Sptbn4,Sptan1
L5-PT	DE_UP	GO:0008088	GO:BP	axo-dendritic transport	1	70	110	2	9298	ENSMUSG00000026131,ENSMUSG00000032589	Dst,Bsn
L5-PT	DE_UP	GO:0008090	GO:BP	retrograde axonal transport	1	21	110	2	9298	ENSMUSG00000026131,ENSMUSG00000032589	Dst,Bsn
L5-PT	DE_UP	GO:0008104	GO:BP	protein localization	1	1603	110	22	9298	ENSMUSG00000013089,ENSMUSG00000028456,ENSMUSG00000002489,ENSMUSG00000040276,ENSMUSG00000032589,ENSMUSG00000024743,ENSMUSG00000066687,ENSMUSG00000011751,ENSMUSG00000022946,ENSMUSG00000032181,ENSMUSG00000057897,ENSMUSG00000024030,ENSMUSG00000030536,ENSMUSG00000028207,ENSMUSG00000028931,ENSMUSG00000030516,ENSMUSG00000002985,ENSMUSG00000033530,ENSMUSG00000029434,ENSMUSG00000033768,ENSMUSG00000036817,ENSMUSG00000018398	Etv5,Unc13b,Tiam1,Pacsin1,Bsn,Syt7,Zbtb16,Sptbn4,Dop1b,Scg3,Camk2b,Abcg1,Iqgap1,Asph,Kcnab2,Tjp1,Apoe,Ttc7b,Vps33a,Nrxn2,Sun1,Septin8
L5-PT	DE_UP	GO:0008150	GO:BP	biological_process	1	8484	110	105	9298	ENSMUSG00000042807,ENSMUSG00000055044,ENSMUSG00000004698,ENSMUSG00000034390,ENSMUSG00000040118,ENSMUSG00000013089,ENSMUSG00000020661,ENSMUSG00000029050,ENSMUSG00000047409,ENSMUSG00000003410,ENSMUSG00000061578,ENSMUSG00000097767,ENSMUSG00000031772,ENSMUSG00000028456,ENSMUSG00000033308,ENSMUSG00000059742,ENSMUSG00000002489,ENSMUSG00000037224,ENSMUSG00000039058,ENSMUSG00000041565,ENSMUSG00000031558,ENSMUSG00000044471,ENSMUSG00000014602,ENSMUSG00000040276,ENSMUSG00000026131,ENSMUSG00000032589,ENSMUSG00000069729,ENSMUSG00000024743,ENSMUSG00000073514,ENSMUSG00000025964,ENSMUSG00000041268,ENSMUSG00000044499,ENSMUSG00000022523,ENSMUSG00000032017,ENSMUSG00000042751,ENSMUSG00000020728,ENSMUSG00000037148,ENSMUSG00000043323,ENSMUSG00000014592,ENSMUSG00000066687,ENSMUSG00000062296,ENSMUSG00000025855,ENSMUSG00000027447,ENSMUSG00000029516,ENSMUSG00000025041,ENSMUSG00000058799,ENSMUSG00000011751,ENSMUSG00000062661,ENSMUSG00000022946,ENSMUSG00000039057,ENSMUSG00000022265,ENSMUSG00000025576,ENSMUSG00000020431,ENSMUSG00000028649,ENSMUSG00000064329,ENSMUSG00000027525,ENSMUSG00000021852,ENSMUSG00000032181,ENSMUSG00000027546,ENSMUSG00000020823,ENSMUSG00000027660,ENSMUSG00000035967,ENSMUSG00000057897,ENSMUSG00000021071,ENSMUSG00000052544,ENSMUSG00000066036,ENSMUSG00000045671,ENSMUSG00000024030,ENSMUSG00000030536,ENSMUSG00000061689,ENSMUSG00000045482,ENSMUSG00000024074,ENSMUSG00000026058,ENSMUSG00000063297,ENSMUSG00000057738,ENSMUSG00000017631,ENSMUSG00000032267,ENSMUSG00000043811,ENSMUSG00000022762,ENSMUSG00000028207,ENSMUSG00000031642,ENSMUSG00000028931,ENSMUSG00000051586,ENSMUSG00000020893,ENSMUSG00000030516,ENSMUSG00000038400,ENSMUSG00000026825,ENSMUSG00000017692,ENSMUSG00000002985,ENSMUSG00000033316,ENSMUSG00000020866,ENSMUSG00000038807,ENSMUSG00000033530,ENSMUSG00000037270,ENSMUSG00000029434,ENSMUSG00000039913,ENSMUSG00000041351,ENSMUSG00000033392,ENSMUSG00000033768,ENSMUSG00000036817,ENSMUSG00000024268,ENSMUSG00000028341,ENSMUSG00000032580,ENSMUSG00000018398,ENSMUSG00000039652	Hecw2,Pdlim1,Hdac9,Cmip,Cacna2d1,Etv5,Dnmt3a,Ski,Ctdspl,Elavl3,Ksr2,Miat,Cntnap4,Unc13b,Dpyd,Kcnh7,Tiam1,Zfyve28,Ak5,L3mbtl4,Slit2,Lncpint,Kif1a,Pacsin1,Dst,Bsn,Arid1b,Syt7,Dok6,Adam23,Dmxl2,Hs3st5,Fgf12,Grik4,Nmnat2,Cep112,Arhgap10,Fbrsl1,Camta1,Zbtb16,Trank1,Prkar1b,Cst3,Cit,Nt5c2,Nap1l1,Sptbn4,Ncs1,Dop1b,Myo16,Ank,Rbfox3,Adcy1,Macf1,Scn1a,Phactr3,Slc35f4,Scg3,Atp9a,Sec14l1,Skil,Ints6l,Camk2b,Trim9,St6galnac3,Ubr4,Spred2,Abcg1,Iqgap1,Dlgap4,Trrap,Crim1,Khdrbs2,Luzp2,Sptan1,Abr,Usp28,Rtn4r,Ncam2,Asph,Sh3rf1,Kcnab2,Mical3,Per1,Tjp1,Pmepa1,Dnm1,Rhbdl3,Apoe,Galnt9,Cacna1g,Rap1gap2,Ttc7b,Bltp1,Vps33a,Pak5,Rap1gap,Clasp2,Nrxn2,Sun1,Celf4,Nr4a3,Rbm5,Septin8,Cpeb3
L5-PT	DE_UP	GO:0008152	GO:BP	metabolic process	1	5413	110	56	9298	ENSMUSG00000042807,ENSMUSG00000055044,ENSMUSG00000004698,ENSMUSG00000013089,ENSMUSG00000020661,ENSMUSG00000029050,ENSMUSG00000047409,ENSMUSG00000061578,ENSMUSG00000033308,ENSMUSG00000002489,ENSMUSG00000037224,ENSMUSG00000039058,ENSMUSG00000041565,ENSMUSG00000031558,ENSMUSG00000069729,ENSMUSG00000025964,ENSMUSG00000044499,ENSMUSG00000042751,ENSMUSG00000014592,ENSMUSG00000066687,ENSMUSG00000025855,ENSMUSG00000027447,ENSMUSG00000029516,ENSMUSG00000025041,ENSMUSG00000011751,ENSMUSG00000022265,ENSMUSG00000025576,ENSMUSG00000020431,ENSMUSG00000027660,ENSMUSG00000035967,ENSMUSG00000057897,ENSMUSG00000021071,ENSMUSG00000052544,ENSMUSG00000066036,ENSMUSG00000045671,ENSMUSG00000024030,ENSMUSG00000030536,ENSMUSG00000045482,ENSMUSG00000026058,ENSMUSG00000017631,ENSMUSG00000032267,ENSMUSG00000028207,ENSMUSG00000031642,ENSMUSG00000028931,ENSMUSG00000020893,ENSMUSG00000017692,ENSMUSG00000002985,ENSMUSG00000033316,ENSMUSG00000033530,ENSMUSG00000037270,ENSMUSG00000029434,ENSMUSG00000039913,ENSMUSG00000024268,ENSMUSG00000028341,ENSMUSG00000032580,ENSMUSG00000039652	Hecw2,Pdlim1,Hdac9,Etv5,Dnmt3a,Ski,Ctdspl,Ksr2,Dpyd,Tiam1,Zfyve28,Ak5,L3mbtl4,Slit2,Arid1b,Adam23,Hs3st5,Nmnat2,Camta1,Zbtb16,Prkar1b,Cst3,Cit,Nt5c2,Sptbn4,Ank,Rbfox3,Adcy1,Skil,Ints6l,Camk2b,Trim9,St6galnac3,Ubr4,Spred2,Abcg1,Iqgap1,Trrap,Khdrbs2,Abr,Usp28,Asph,Sh3rf1,Kcnab2,Per1,Rhbdl3,Apoe,Galnt9,Ttc7b,Bltp1,Vps33a,Pak5,Celf4,Nr4a3,Rbm5,Cpeb3
L5-PT	DE_UP	GO:0008154	GO:BP	actin polymerization or depolymerization	1	113	110	4	9298	ENSMUSG00000031558,ENSMUSG00000011751,ENSMUSG00000057738,ENSMUSG00000051586	Slit2,Sptbn4,Sptan1,Mical3
L5-PT	DE_UP	GO:0008202	GO:BP	steroid metabolic process	1	106	110	2	9298	ENSMUSG00000024030,ENSMUSG00000002985	Abcg1,Apoe
L5-PT	DE_UP	GO:0008203	GO:BP	cholesterol metabolic process	1	60	110	2	9298	ENSMUSG00000024030,ENSMUSG00000002985	Abcg1,Apoe
L5-PT	DE_UP	GO:0008045	GO:BP	motor neuron axon guidance	1	14	110	1	9298	ENSMUSG00000031558	Slit2
L5-PT	DE_UP	GO:0008219	GO:BP	cell death	1	968	110	15	9298	ENSMUSG00000020661,ENSMUSG00000028456,ENSMUSG00000031558,ENSMUSG00000037148,ENSMUSG00000066687,ENSMUSG00000029516,ENSMUSG00000027660,ENSMUSG00000057897,ENSMUSG00000032267,ENSMUSG00000031642,ENSMUSG00000030516,ENSMUSG00000002985,ENSMUSG00000039913,ENSMUSG00000028341,ENSMUSG00000032580	Dnmt3a,Unc13b,Slit2,Arhgap10,Zbtb16,Cit,Skil,Camk2b,Usp28,Sh3rf1,Tjp1,Apoe,Pak5,Nr4a3,Rbm5
L5-PT	DE_UP	GO:0008283	GO:BP	cell population proliferation	1	1618	110	29	9298	ENSMUSG00000042807,ENSMUSG00000013089,ENSMUSG00000029050,ENSMUSG00000031772,ENSMUSG00000002489,ENSMUSG00000031558,ENSMUSG00000040276,ENSMUSG00000026131,ENSMUSG00000066687,ENSMUSG00000027447,ENSMUSG00000058799,ENSMUSG00000011751,ENSMUSG00000062661,ENSMUSG00000039057,ENSMUSG00000020431,ENSMUSG00000027546,ENSMUSG00000027660,ENSMUSG00000057897,ENSMUSG00000030536,ENSMUSG00000032267,ENSMUSG00000043811,ENSMUSG00000022762,ENSMUSG00000028207,ENSMUSG00000030516,ENSMUSG00000002985,ENSMUSG00000038807,ENSMUSG00000041351,ENSMUSG00000028341,ENSMUSG00000039652	Hecw2,Etv5,Ski,Cntnap4,Tiam1,Slit2,Pacsin1,Dst,Zbtb16,Cst3,Nap1l1,Sptbn4,Ncs1,Myo16,Adcy1,Atp9a,Skil,Camk2b,Iqgap1,Usp28,Rtn4r,Ncam2,Asph,Tjp1,Apoe,Rap1gap2,Rap1gap,Nr4a3,Cpeb3
L5-PT	DE_UP	GO:0008284	GO:BP	positive regulation of cell population proliferation	1	622	110	11	9298	ENSMUSG00000013089,ENSMUSG00000002489,ENSMUSG00000040276,ENSMUSG00000027447,ENSMUSG00000058799,ENSMUSG00000027660,ENSMUSG00000057897,ENSMUSG00000030536,ENSMUSG00000030516,ENSMUSG00000002985,ENSMUSG00000028341	Etv5,Tiam1,Pacsin1,Cst3,Nap1l1,Skil,Camk2b,Iqgap1,Tjp1,Apoe,Nr4a3
L5-PT	DE_UP	GO:0008285	GO:BP	negative regulation of cell population proliferation	1	397	110	9	9298	ENSMUSG00000029050,ENSMUSG00000031558,ENSMUSG00000066687,ENSMUSG00000039057,ENSMUSG00000043811,ENSMUSG00000028207,ENSMUSG00000002985,ENSMUSG00000038807,ENSMUSG00000041351	Ski,Slit2,Zbtb16,Myo16,Rtn4r,Asph,Apoe,Rap1gap2,Rap1gap
L5-PT	DE_UP	GO:0008333	GO:BP	endosome to lysosome transport	1	53	110	1	9298	ENSMUSG00000029434	Vps33a
L5-PT	DE_UP	GO:0008340	GO:BP	determination of adult lifespan	1	19	110	1	9298	ENSMUSG00000064329	Scn1a
L5-PT	DE_UP	GO:0008344	GO:BP	adult locomotory behavior	1	63	110	3	9298	ENSMUSG00000022523,ENSMUSG00000011751,ENSMUSG00000064329	Fgf12,Sptbn4,Scn1a
L5-PT	DE_UP	GO:0008347	GO:BP	glial cell migration	1	39	110	2	9298	ENSMUSG00000002489,ENSMUSG00000036817	Tiam1,Sun1
L5-PT	DE_UP	GO:0008356	GO:BP	asymmetric cell division	1	12	110	2	9298	ENSMUSG00000013089,ENSMUSG00000066687	Etv5,Zbtb16
L5-PT	DE_UP	GO:0008361	GO:BP	regulation of cell size	1	134	110	4	9298	ENSMUSG00000031558,ENSMUSG00000043811,ENSMUSG00000002985,ENSMUSG00000038807	Slit2,Rtn4r,Apoe,Rap1gap2
L5-PT	DE_UP	GO:0008277	GO:BP	regulation of G protein-coupled receptor signaling pathway	1	77	110	2	9298	ENSMUSG00000057897,ENSMUSG00000026825	Camk2b,Dnm1
L5-PT	DE_UP	GO:0008380	GO:BP	RNA splicing	1	303	110	4	9298	ENSMUSG00000025576,ENSMUSG00000026058,ENSMUSG00000024268,ENSMUSG00000032580	Rbfox3,Khdrbs2,Celf4,Rbm5
L5-PT	DE_UP	GO:0008038	GO:BP	neuron recognition	1	31	110	1	9298	ENSMUSG00000022762	Ncam2
L5-PT	DE_UP	GO:0008016	GO:BP	regulation of heart contraction	1	88	110	3	9298	ENSMUSG00000040118,ENSMUSG00000011751,ENSMUSG00000020866	Cacna2d1,Sptbn4,Cacna1g
L5-PT	DE_UP	GO:0007548	GO:BP	sex differentiation	1	129	110	1	9298	ENSMUSG00000031558	Slit2
L5-PT	DE_UP	GO:0007584	GO:BP	response to nutrient	1	59	110	2	9298	ENSMUSG00000020661,ENSMUSG00000033308	Dnmt3a,Dpyd
L5-PT	DE_UP	GO:0007596	GO:BP	blood coagulation	1	46	110	1	9298	ENSMUSG00000002985	Apoe
L5-PT	DE_UP	GO:0007599	GO:BP	hemostasis	1	48	110	1	9298	ENSMUSG00000002985	Apoe
L5-PT	DE_UP	GO:0007600	GO:BP	sensory perception	1	174	110	6	9298	ENSMUSG00000041268,ENSMUSG00000025855,ENSMUSG00000011751,ENSMUSG00000064329,ENSMUSG00000030516,ENSMUSG00000039652	Dmxl2,Prkar1b,Sptbn4,Scn1a,Tjp1,Cpeb3
L5-PT	DE_UP	GO:0007605	GO:BP	sensory perception of sound	1	61	110	2	9298	ENSMUSG00000011751,ENSMUSG00000030516	Sptbn4,Tjp1
L5-PT	DE_UP	GO:0007606	GO:BP	sensory perception of chemical stimulus	1	25	110	1	9298	ENSMUSG00000041268	Dmxl2
L5-PT	DE_UP	GO:0007608	GO:BP	sensory perception of smell	1	17	110	1	9298	ENSMUSG00000041268	Dmxl2
L5-PT	DE_UP	GO:0007610	GO:BP	behavior	1	435	110	12	9298	ENSMUSG00000013089,ENSMUSG00000031772,ENSMUSG00000022523,ENSMUSG00000025855,ENSMUSG00000011751,ENSMUSG00000020431,ENSMUSG00000064329,ENSMUSG00000002985,ENSMUSG00000039913,ENSMUSG00000033768,ENSMUSG00000028341,ENSMUSG00000039652	Etv5,Cntnap4,Fgf12,Prkar1b,Sptbn4,Adcy1,Scn1a,Apoe,Pak5,Nrxn2,Nr4a3,Cpeb3
L5-PT	DE_UP	GO:0008037	GO:BP	cell recognition	1	63	110	1	9298	ENSMUSG00000022762	Ncam2
L5-PT	DE_UP	GO:0007611	GO:BP	learning or memory	1	209	110	6	9298	ENSMUSG00000025855,ENSMUSG00000020431,ENSMUSG00000002985,ENSMUSG00000039913,ENSMUSG00000033768,ENSMUSG00000039652	Prkar1b,Adcy1,Apoe,Pak5,Nrxn2,Cpeb3
L5-PT	DE_UP	GO:0007613	GO:BP	memory	1	112	110	4	9298	ENSMUSG00000020431,ENSMUSG00000002985,ENSMUSG00000039913,ENSMUSG00000039652	Adcy1,Apoe,Pak5,Cpeb3
L5-PT	DE_UP	GO:0007616	GO:BP	long-term memory	1	32	110	3	9298	ENSMUSG00000020431,ENSMUSG00000002985,ENSMUSG00000039652	Adcy1,Apoe,Cpeb3
L5-PT	DE_UP	GO:0007623	GO:BP	circadian rhythm	1	124	110	4	9298	ENSMUSG00000033308,ENSMUSG00000059742,ENSMUSG00000020431,ENSMUSG00000020893	Dpyd,Kcnh7,Adcy1,Per1
L5-PT	DE_UP	GO:0007625	GO:BP	grooming behavior	1	10	110	1	9298	ENSMUSG00000031772	Cntnap4
L5-PT	DE_UP	GO:0007626	GO:BP	locomotory behavior	1	158	110	6	9298	ENSMUSG00000013089,ENSMUSG00000022523,ENSMUSG00000011751,ENSMUSG00000064329,ENSMUSG00000002985,ENSMUSG00000039913	Etv5,Fgf12,Sptbn4,Scn1a,Apoe,Pak5
L5-PT	DE_UP	GO:0007628	GO:BP	adult walking behavior	1	26	110	2	9298	ENSMUSG00000011751,ENSMUSG00000064329	Sptbn4,Scn1a
L5-PT	DE_UP	GO:0007631	GO:BP	feeding behavior	1	46	110	1	9298	ENSMUSG00000028341	Nr4a3
L5-PT	DE_UP	GO:0007638	GO:BP	mechanosensory behavior	1	9	110	1	9298	ENSMUSG00000033768	Nrxn2
L5-PT	DE_UP	GO:0008015	GO:BP	blood circulation	1	215	110	8	9298	ENSMUSG00000040118,ENSMUSG00000031558,ENSMUSG00000011751,ENSMUSG00000064329,ENSMUSG00000017631,ENSMUSG00000030516,ENSMUSG00000002985,ENSMUSG00000020866	Cacna2d1,Slit2,Sptbn4,Scn1a,Abr,Tjp1,Apoe,Cacna1g
L5-PT	DE_UP	GO:0007612	GO:BP	learning	1	128	110	2	9298	ENSMUSG00000039913,ENSMUSG00000033768	Pak5,Nrxn2
L5-PT	DE_UP	GO:0008406	GO:BP	gonad development	1	110	110	1	9298	ENSMUSG00000031558	Slit2
L5-PT	DE_UP	GO:0008543	GO:BP	fibroblast growth factor receptor signaling pathway	1	31	110	1	9298	ENSMUSG00000030536	Iqgap1
L5-PT	DE_UP	GO:0008585	GO:BP	female gonad development	1	55	110	1	9298	ENSMUSG00000031558	Slit2
L5-PT	DE_UP	GO:0009142	GO:BP	nucleoside triphosphate biosynthetic process	1	84	110	1	9298	ENSMUSG00000039058	Ak5
L5-PT	DE_UP	GO:0009144	GO:BP	purine nucleoside triphosphate metabolic process	1	111	110	1	9298	ENSMUSG00000039058	Ak5
L5-PT	DE_UP	GO:0009150	GO:BP	purine ribonucleotide metabolic process	1	216	110	3	9298	ENSMUSG00000039058,ENSMUSG00000025041,ENSMUSG00000020431	Ak5,Nt5c2,Adcy1
L5-PT	DE_UP	GO:0009151	GO:BP	purine deoxyribonucleotide metabolic process	1	9	110	1	9298	ENSMUSG00000025041	Nt5c2
L5-PT	DE_UP	GO:0009152	GO:BP	purine ribonucleotide biosynthetic process	1	140	110	1	9298	ENSMUSG00000020431	Adcy1
L5-PT	DE_UP	GO:0009154	GO:BP	purine ribonucleotide catabolic process	1	24	110	1	9298	ENSMUSG00000025041	Nt5c2
L5-PT	DE_UP	GO:0009155	GO:BP	purine deoxyribonucleotide catabolic process	1	3	110	1	9298	ENSMUSG00000025041	Nt5c2
L5-PT	DE_UP	GO:0009158	GO:BP	ribonucleoside monophosphate catabolic process	1	10	110	2	9298	ENSMUSG00000033308,ENSMUSG00000025041	Dpyd,Nt5c2
L5-PT	DE_UP	GO:0009159	GO:BP	deoxyribonucleoside monophosphate catabolic process	1	7	110	2	9298	ENSMUSG00000033308,ENSMUSG00000025041	Dpyd,Nt5c2
L5-PT	DE_UP	GO:0009141	GO:BP	nucleoside triphosphate metabolic process	1	119	110	1	9298	ENSMUSG00000039058	Ak5
L5-PT	DE_UP	GO:0009161	GO:BP	ribonucleoside monophosphate metabolic process	1	26	110	2	9298	ENSMUSG00000033308,ENSMUSG00000025041	Dpyd,Nt5c2
L5-PT	DE_UP	GO:0009164	GO:BP	nucleoside catabolic process	1	5	110	1	9298	ENSMUSG00000033308	Dpyd
L5-PT	DE_UP	GO:0009165	GO:BP	nucleotide biosynthetic process	1	165	110	3	9298	ENSMUSG00000039058,ENSMUSG00000042751,ENSMUSG00000020431	Ak5,Nmnat2,Adcy1
L5-PT	DE_UP	GO:0009166	GO:BP	nucleotide catabolic process	1	36	110	2	9298	ENSMUSG00000033308,ENSMUSG00000025041	Dpyd,Nt5c2
L5-PT	DE_UP	GO:0009167	GO:BP	purine ribonucleoside monophosphate metabolic process	1	21	110	1	9298	ENSMUSG00000025041	Nt5c2
L5-PT	DE_UP	GO:0009169	GO:BP	purine ribonucleoside monophosphate catabolic process	1	7	110	1	9298	ENSMUSG00000025041	Nt5c2
L5-PT	DE_UP	GO:0009170	GO:BP	purine deoxyribonucleoside monophosphate metabolic process	1	6	110	1	9298	ENSMUSG00000025041	Nt5c2
L5-PT	DE_UP	GO:0009172	GO:BP	purine deoxyribonucleoside monophosphate catabolic process	1	3	110	1	9298	ENSMUSG00000025041	Nt5c2
L5-PT	DE_UP	GO:0009173	GO:BP	pyrimidine ribonucleoside monophosphate metabolic process	1	6	110	1	9298	ENSMUSG00000033308	Dpyd
L5-PT	DE_UP	GO:0009175	GO:BP	pyrimidine ribonucleoside monophosphate catabolic process	1	4	110	1	9298	ENSMUSG00000033308	Dpyd
L5-PT	DE_UP	GO:0009162	GO:BP	deoxyribonucleoside monophosphate metabolic process	1	13	110	2	9298	ENSMUSG00000033308,ENSMUSG00000025041	Dpyd,Nt5c2
L5-PT	DE_UP	GO:0009131	GO:BP	pyrimidine nucleoside monophosphate catabolic process	1	5	110	1	9298	ENSMUSG00000033308	Dpyd
L5-PT	DE_UP	GO:0009129	GO:BP	pyrimidine nucleoside monophosphate metabolic process	1	9	110	1	9298	ENSMUSG00000033308	Dpyd
L5-PT	DE_UP	GO:0009128	GO:BP	purine nucleoside monophosphate catabolic process	1	7	110	1	9298	ENSMUSG00000025041	Nt5c2
L5-PT	DE_UP	GO:0008610	GO:BP	lipid biosynthetic process	1	329	110	5	9298	ENSMUSG00000052544,ENSMUSG00000066036,ENSMUSG00000024030,ENSMUSG00000002985,ENSMUSG00000033530	St6galnac3,Ubr4,Abcg1,Apoe,Ttc7b
L5-PT	DE_UP	GO:0008625	GO:BP	extrinsic apoptotic signaling pathway via death domain receptors	1	35	110	1	9298	ENSMUSG00000027660	Skil
L5-PT	DE_UP	GO:0008630	GO:BP	intrinsic apoptotic signaling pathway in response to DNA damage	1	48	110	2	9298	ENSMUSG00000027660,ENSMUSG00000032267	Skil,Usp28
L5-PT	DE_UP	GO:0008643	GO:BP	carbohydrate transport	1	67	110	1	9298	ENSMUSG00000028341	Nr4a3
L5-PT	DE_UP	GO:0008645	GO:BP	hexose transmembrane transport	1	55	110	1	9298	ENSMUSG00000028341	Nr4a3
L5-PT	DE_UP	GO:0008652	GO:BP	amino acid biosynthetic process	1	31	110	1	9298	ENSMUSG00000033308	Dpyd
L5-PT	DE_UP	GO:0008654	GO:BP	phospholipid biosynthetic process	1	148	110	1	9298	ENSMUSG00000033530	Ttc7b
L5-PT	DE_UP	GO:0009056	GO:BP	catabolic process	1	1388	110	9	9298	ENSMUSG00000033308,ENSMUSG00000027447,ENSMUSG00000025041,ENSMUSG00000021071,ENSMUSG00000066036,ENSMUSG00000032267,ENSMUSG00000002985,ENSMUSG00000029434,ENSMUSG00000039652	Dpyd,Cst3,Nt5c2,Trim9,Ubr4,Usp28,Apoe,Vps33a,Cpeb3
L5-PT	DE_UP	GO:0009057	GO:BP	macromolecule catabolic process	1	882	110	6	9298	ENSMUSG00000027447,ENSMUSG00000021071,ENSMUSG00000066036,ENSMUSG00000032267,ENSMUSG00000002985,ENSMUSG00000039652	Cst3,Trim9,Ubr4,Usp28,Apoe,Cpeb3
L5-PT	DE_UP	GO:0009058	GO:BP	biosynthetic process	1	3707	110	34	9298	ENSMUSG00000055044,ENSMUSG00000004698,ENSMUSG00000013089,ENSMUSG00000020661,ENSMUSG00000029050,ENSMUSG00000047409,ENSMUSG00000033308,ENSMUSG00000039058,ENSMUSG00000041565,ENSMUSG00000031558,ENSMUSG00000069729,ENSMUSG00000044499,ENSMUSG00000042751,ENSMUSG00000014592,ENSMUSG00000066687,ENSMUSG00000022265,ENSMUSG00000025576,ENSMUSG00000020431,ENSMUSG00000027660,ENSMUSG00000035967,ENSMUSG00000052544,ENSMUSG00000066036,ENSMUSG00000024030,ENSMUSG00000030536,ENSMUSG00000026058,ENSMUSG00000028207,ENSMUSG00000020893,ENSMUSG00000002985,ENSMUSG00000033316,ENSMUSG00000033530,ENSMUSG00000024268,ENSMUSG00000028341,ENSMUSG00000032580,ENSMUSG00000039652	Pdlim1,Hdac9,Etv5,Dnmt3a,Ski,Ctdspl,Dpyd,Ak5,L3mbtl4,Slit2,Arid1b,Hs3st5,Nmnat2,Camta1,Zbtb16,Ank,Rbfox3,Adcy1,Skil,Ints6l,St6galnac3,Ubr4,Abcg1,Iqgap1,Khdrbs2,Asph,Per1,Apoe,Galnt9,Ttc7b,Celf4,Nr4a3,Rbm5,Cpeb3
L5-PT	DE_UP	GO:0009059	GO:BP	macromolecule biosynthetic process	1	3242	110	29	9298	ENSMUSG00000055044,ENSMUSG00000004698,ENSMUSG00000013089,ENSMUSG00000020661,ENSMUSG00000029050,ENSMUSG00000047409,ENSMUSG00000041565,ENSMUSG00000031558,ENSMUSG00000069729,ENSMUSG00000044499,ENSMUSG00000042751,ENSMUSG00000014592,ENSMUSG00000066687,ENSMUSG00000022265,ENSMUSG00000025576,ENSMUSG00000020431,ENSMUSG00000027660,ENSMUSG00000035967,ENSMUSG00000052544,ENSMUSG00000030536,ENSMUSG00000026058,ENSMUSG00000028207,ENSMUSG00000020893,ENSMUSG00000002985,ENSMUSG00000033316,ENSMUSG00000024268,ENSMUSG00000028341,ENSMUSG00000032580,ENSMUSG00000039652	Pdlim1,Hdac9,Etv5,Dnmt3a,Ski,Ctdspl,L3mbtl4,Slit2,Arid1b,Hs3st5,Nmnat2,Camta1,Zbtb16,Ank,Rbfox3,Adcy1,Skil,Ints6l,St6galnac3,Iqgap1,Khdrbs2,Asph,Per1,Apoe,Galnt9,Celf4,Nr4a3,Rbm5,Cpeb3
L5-PT	DE_UP	GO:0009100	GO:BP	glycoprotein metabolic process	1	215	110	4	9298	ENSMUSG00000044499,ENSMUSG00000027447,ENSMUSG00000052544,ENSMUSG00000033316	Hs3st5,Cst3,St6galnac3,Galnt9
L5-PT	DE_UP	GO:0009101	GO:BP	glycoprotein biosynthetic process	1	189	110	3	9298	ENSMUSG00000044499,ENSMUSG00000052544,ENSMUSG00000033316	Hs3st5,St6galnac3,Galnt9
L5-PT	DE_UP	GO:0009112	GO:BP	nucleobase metabolic process	1	17	110	2	9298	ENSMUSG00000033308,ENSMUSG00000025041	Dpyd,Nt5c2
L5-PT	DE_UP	GO:0009116	GO:BP	nucleoside metabolic process	1	17	110	2	9298	ENSMUSG00000033308,ENSMUSG00000025041	Dpyd,Nt5c2
L5-PT	DE_UP	GO:0009117	GO:BP	nucleotide metabolic process	1	285	110	6	9298	ENSMUSG00000033308,ENSMUSG00000039058,ENSMUSG00000042751,ENSMUSG00000025041,ENSMUSG00000020431,ENSMUSG00000028931	Dpyd,Ak5,Nmnat2,Nt5c2,Adcy1,Kcnab2
L5-PT	DE_UP	GO:0009119	GO:BP	ribonucleoside metabolic process	1	10	110	1	9298	ENSMUSG00000025041	Nt5c2
L5-PT	DE_UP	GO:0009120	GO:BP	deoxyribonucleoside metabolic process	1	5	110	1	9298	ENSMUSG00000033308	Dpyd
L5-PT	DE_UP	GO:0009123	GO:BP	nucleoside monophosphate metabolic process	1	35	110	3	9298	ENSMUSG00000033308,ENSMUSG00000039058,ENSMUSG00000025041	Dpyd,Ak5,Nt5c2
L5-PT	DE_UP	GO:0009125	GO:BP	nucleoside monophosphate catabolic process	1	11	110	2	9298	ENSMUSG00000033308,ENSMUSG00000025041	Dpyd,Nt5c2
L5-PT	DE_UP	GO:0009126	GO:BP	purine nucleoside monophosphate metabolic process	1	22	110	1	9298	ENSMUSG00000025041	Nt5c2
L5-PT	DE_UP	GO:0010593	GO:BP	negative regulation of lamellipodium assembly	1	2	110	1	9298	ENSMUSG00000031558	Slit2
L5-PT	DE_UP	GO:0007528	GO:BP	neuromuscular junction development	1	37	110	3	9298	ENSMUSG00000013089,ENSMUSG00000028456,ENSMUSG00000011751	Etv5,Unc13b,Sptbn4
L5-PT	DE_UP	GO:0010594	GO:BP	regulation of endothelial cell migration	1	82	110	3	9298	ENSMUSG00000004698,ENSMUSG00000031558,ENSMUSG00000002985	Hdac9,Slit2,Apoe
L5-PT	DE_UP	GO:0010596	GO:BP	negative regulation of endothelial cell migration	1	21	110	2	9298	ENSMUSG00000031558,ENSMUSG00000002985	Slit2,Apoe
L5-PT	DE_UP	GO:0016071	GO:BP	mRNA metabolic process	1	480	110	5	9298	ENSMUSG00000025576,ENSMUSG00000026058,ENSMUSG00000024268,ENSMUSG00000032580,ENSMUSG00000039652	Rbfox3,Khdrbs2,Celf4,Rbm5,Cpeb3
L5-PT	DE_UP	GO:0016073	GO:BP	snRNA metabolic process	1	34	110	1	9298	ENSMUSG00000035967	Ints6l
L5-PT	DE_UP	GO:0016079	GO:BP	synaptic vesicle exocytosis	1	81	110	4	9298	ENSMUSG00000028456,ENSMUSG00000024743,ENSMUSG00000062661,ENSMUSG00000021071	Unc13b,Syt7,Ncs1,Trim9
L5-PT	DE_UP	GO:0016081	GO:BP	synaptic vesicle docking	1	8	110	1	9298	ENSMUSG00000028456	Unc13b
L5-PT	DE_UP	GO:0016082	GO:BP	synaptic vesicle priming	1	22	110	1	9298	ENSMUSG00000028456	Unc13b
L5-PT	DE_UP	GO:0016125	GO:BP	sterol metabolic process	1	61	110	2	9298	ENSMUSG00000024030,ENSMUSG00000002985	Abcg1,Apoe
L5-PT	DE_UP	GO:0016126	GO:BP	sterol biosynthetic process	1	29	110	2	9298	ENSMUSG00000024030,ENSMUSG00000002985	Abcg1,Apoe
L5-PT	DE_UP	GO:0016127	GO:BP	sterol catabolic process	1	3	110	1	9298	ENSMUSG00000002985	Apoe
L5-PT	DE_UP	GO:0016180	GO:BP	snRNA processing	1	16	110	1	9298	ENSMUSG00000035967	Ints6l
L5-PT	DE_UP	GO:0016070	GO:BP	RNA metabolic process	1	2207	110	22	9298	ENSMUSG00000055044,ENSMUSG00000004698,ENSMUSG00000013089,ENSMUSG00000020661,ENSMUSG00000029050,ENSMUSG00000047409,ENSMUSG00000041565,ENSMUSG00000069729,ENSMUSG00000014592,ENSMUSG00000066687,ENSMUSG00000025576,ENSMUSG00000020431,ENSMUSG00000027660,ENSMUSG00000035967,ENSMUSG00000026058,ENSMUSG00000028207,ENSMUSG00000020893,ENSMUSG00000002985,ENSMUSG00000024268,ENSMUSG00000028341,ENSMUSG00000032580,ENSMUSG00000039652	Pdlim1,Hdac9,Etv5,Dnmt3a,Ski,Ctdspl,L3mbtl4,Arid1b,Camta1,Zbtb16,Rbfox3,Adcy1,Skil,Ints6l,Khdrbs2,Asph,Per1,Apoe,Celf4,Nr4a3,Rbm5,Cpeb3
L5-PT	DE_UP	GO:0016185	GO:BP	synaptic vesicle budding from presynaptic endocytic zone membrane	1	8	110	1	9298	ENSMUSG00000026825	Dnm1
L5-PT	DE_UP	GO:0016192	GO:BP	vesicle-mediated transport	1	926	110	19	9298	ENSMUSG00000028456,ENSMUSG00000040276,ENSMUSG00000032589,ENSMUSG00000024743,ENSMUSG00000025855,ENSMUSG00000062661,ENSMUSG00000022946,ENSMUSG00000027546,ENSMUSG00000021071,ENSMUSG00000017631,ENSMUSG00000051586,ENSMUSG00000026825,ENSMUSG00000002985,ENSMUSG00000020866,ENSMUSG00000037270,ENSMUSG00000029434,ENSMUSG00000041351,ENSMUSG00000028341,ENSMUSG00000018398	Unc13b,Pacsin1,Bsn,Syt7,Prkar1b,Ncs1,Dop1b,Atp9a,Trim9,Abr,Mical3,Dnm1,Apoe,Cacna1g,Bltp1,Vps33a,Rap1gap,Nr4a3,Septin8
L5-PT	DE_UP	GO:0016197	GO:BP	endosomal transport	1	169	110	2	9298	ENSMUSG00000027546,ENSMUSG00000037270	Atp9a,Bltp1
L5-PT	DE_UP	GO:0016236	GO:BP	macroautophagy	1	194	110	1	9298	ENSMUSG00000029434	Vps33a
L5-PT	DE_UP	GO:0016310	GO:BP	phosphorylation	1	921	110	15	9298	ENSMUSG00000047409,ENSMUSG00000061578,ENSMUSG00000002489,ENSMUSG00000037224,ENSMUSG00000039058,ENSMUSG00000031558,ENSMUSG00000025855,ENSMUSG00000029516,ENSMUSG00000011751,ENSMUSG00000057897,ENSMUSG00000045671,ENSMUSG00000030536,ENSMUSG00000017631,ENSMUSG00000002985,ENSMUSG00000039913	Ctdspl,Ksr2,Tiam1,Zfyve28,Ak5,Slit2,Prkar1b,Cit,Sptbn4,Camk2b,Spred2,Iqgap1,Abr,Apoe,Pak5
L5-PT	DE_UP	GO:0016311	GO:BP	dephosphorylation	1	206	110	2	9298	ENSMUSG00000014592,ENSMUSG00000030536	Camta1,Iqgap1
L5-PT	DE_UP	GO:0016358	GO:BP	dendrite development	1	244	110	7	9298	ENSMUSG00000042807,ENSMUSG00000002489,ENSMUSG00000040276,ENSMUSG00000057897,ENSMUSG00000030536,ENSMUSG00000002985,ENSMUSG00000039652	Hecw2,Tiam1,Pacsin1,Camk2b,Iqgap1,Apoe,Cpeb3
L5-PT	DE_UP	GO:0016477	GO:BP	cell migration	1	681	110	11	9298	ENSMUSG00000055044,ENSMUSG00000004698,ENSMUSG00000002489,ENSMUSG00000031558,ENSMUSG00000057897,ENSMUSG00000030536,ENSMUSG00000017631,ENSMUSG00000030516,ENSMUSG00000002985,ENSMUSG00000036817,ENSMUSG00000028341	Pdlim1,Hdac9,Tiam1,Slit2,Camk2b,Iqgap1,Abr,Tjp1,Apoe,Sun1,Nr4a3
L5-PT	DE_UP	GO:0016482	GO:BP	cytosolic transport	1	134	110	3	9298	ENSMUSG00000024743,ENSMUSG00000022946,ENSMUSG00000027546	Syt7,Dop1b,Atp9a
L5-PT	DE_UP	GO:0016485	GO:BP	protein processing	1	107	110	1	9298	ENSMUSG00000028207	Asph
L5-PT	DE_UP	GO:0016188	GO:BP	synaptic vesicle maturation	1	23	110	1	9298	ENSMUSG00000028456	Unc13b
L5-PT	DE_UP	GO:0016567	GO:BP	protein ubiquitination	1	493	110	5	9298	ENSMUSG00000042807,ENSMUSG00000025041,ENSMUSG00000021071,ENSMUSG00000066036,ENSMUSG00000031642	Hecw2,Nt5c2,Trim9,Ubr4,Sh3rf1
L5-PT	DE_UP	GO:0016055	GO:BP	Wnt signaling pathway	1	218	110	1	9298	ENSMUSG00000002985	Apoe
L5-PT	DE_UP	GO:0016050	GO:BP	vesicle organization	1	239	110	7	9298	ENSMUSG00000028456,ENSMUSG00000024743,ENSMUSG00000021071,ENSMUSG00000024030,ENSMUSG00000026825,ENSMUSG00000002985,ENSMUSG00000018398	Unc13b,Syt7,Trim9,Abcg1,Dnm1,Apoe,Septin8
L5-PT	DE_UP	GO:0015711	GO:BP	organic anion transport	1	170	110	1	9298	ENSMUSG00000002985	Apoe
L5-PT	DE_UP	GO:0015718	GO:BP	monocarboxylic acid transport	1	51	110	1	9298	ENSMUSG00000002985	Apoe
L5-PT	DE_UP	GO:0015748	GO:BP	organophosphate ester transport	1	70	110	4	9298	ENSMUSG00000027546,ENSMUSG00000024030,ENSMUSG00000002985,ENSMUSG00000037270	Atp9a,Abcg1,Apoe,Bltp1
L5-PT	DE_UP	GO:0015749	GO:BP	monosaccharide transmembrane transport	1	56	110	1	9298	ENSMUSG00000028341	Nr4a3
L5-PT	DE_UP	GO:0015833	GO:BP	peptide transport	1	162	110	3	9298	ENSMUSG00000002489,ENSMUSG00000024743,ENSMUSG00000024030	Tiam1,Syt7,Abcg1
L5-PT	DE_UP	GO:0015837	GO:BP	amine transport	1	57	110	1	9298	ENSMUSG00000024743	Syt7
L5-PT	DE_UP	GO:0015844	GO:BP	monoamine transport	1	46	110	1	9298	ENSMUSG00000024743	Syt7
L5-PT	DE_UP	GO:0015849	GO:BP	organic acid transport	1	137	110	1	9298	ENSMUSG00000002985	Apoe
L5-PT	DE_UP	GO:0015850	GO:BP	organic hydroxy compound transport	1	127	110	3	9298	ENSMUSG00000024743,ENSMUSG00000024030,ENSMUSG00000002985	Syt7,Abcg1,Apoe
L5-PT	DE_UP	GO:0016053	GO:BP	organic acid biosynthetic process	1	107	110	2	9298	ENSMUSG00000033308,ENSMUSG00000066036	Dpyd,Ubr4
L5-PT	DE_UP	GO:0015871	GO:BP	choline transport	1	6	110	1	9298	ENSMUSG00000020823	Sec14l1
L5-PT	DE_UP	GO:0015908	GO:BP	fatty acid transport	1	35	110	1	9298	ENSMUSG00000002985	Apoe
L5-PT	DE_UP	GO:0015909	GO:BP	long-chain fatty acid transport	1	22	110	1	9298	ENSMUSG00000002985	Apoe
L5-PT	DE_UP	GO:0015914	GO:BP	phospholipid transport	1	49	110	4	9298	ENSMUSG00000027546,ENSMUSG00000024030,ENSMUSG00000002985,ENSMUSG00000037270	Atp9a,Abcg1,Apoe,Bltp1
L5-PT	DE_UP	GO:0015918	GO:BP	sterol transport	1	63	110	3	9298	ENSMUSG00000024743,ENSMUSG00000024030,ENSMUSG00000002985	Syt7,Abcg1,Apoe
L5-PT	DE_UP	GO:0015980	GO:BP	energy derivation by oxidation of organic compounds	1	209	110	1	9298	ENSMUSG00000028341	Nr4a3
L5-PT	DE_UP	GO:0016032	GO:BP	viral process	1	168	110	2	9298	ENSMUSG00000044499,ENSMUSG00000002985	Hs3st5,Apoe
L5-PT	DE_UP	GO:0016042	GO:BP	lipid catabolic process	1	125	110	1	9298	ENSMUSG00000002985	Apoe
L5-PT	DE_UP	GO:0016043	GO:BP	cellular component organization	1	3457	110	54	9298	ENSMUSG00000042807,ENSMUSG00000055044,ENSMUSG00000004698,ENSMUSG00000013089,ENSMUSG00000020661,ENSMUSG00000031772,ENSMUSG00000028456,ENSMUSG00000002489,ENSMUSG00000041565,ENSMUSG00000031558,ENSMUSG00000040276,ENSMUSG00000026131,ENSMUSG00000032589,ENSMUSG00000069729,ENSMUSG00000024743,ENSMUSG00000037148,ENSMUSG00000027447,ENSMUSG00000029516,ENSMUSG00000058799,ENSMUSG00000011751,ENSMUSG00000062661,ENSMUSG00000039057,ENSMUSG00000020431,ENSMUSG00000028649,ENSMUSG00000027525,ENSMUSG00000027546,ENSMUSG00000027660,ENSMUSG00000057897,ENSMUSG00000021071,ENSMUSG00000024030,ENSMUSG00000030536,ENSMUSG00000057738,ENSMUSG00000017631,ENSMUSG00000043811,ENSMUSG00000022762,ENSMUSG00000028207,ENSMUSG00000051586,ENSMUSG00000020893,ENSMUSG00000030516,ENSMUSG00000026825,ENSMUSG00000002985,ENSMUSG00000038807,ENSMUSG00000037270,ENSMUSG00000029434,ENSMUSG00000039913,ENSMUSG00000041351,ENSMUSG00000033392,ENSMUSG00000033768,ENSMUSG00000036817,ENSMUSG00000024268,ENSMUSG00000028341,ENSMUSG00000032580,ENSMUSG00000018398,ENSMUSG00000039652	Hecw2,Pdlim1,Hdac9,Etv5,Dnmt3a,Cntnap4,Unc13b,Tiam1,L3mbtl4,Slit2,Pacsin1,Dst,Bsn,Arid1b,Syt7,Arhgap10,Cst3,Cit,Nap1l1,Sptbn4,Ncs1,Myo16,Adcy1,Macf1,Phactr3,Atp9a,Skil,Camk2b,Trim9,Abcg1,Iqgap1,Sptan1,Abr,Rtn4r,Ncam2,Asph,Mical3,Per1,Tjp1,Dnm1,Apoe,Rap1gap2,Bltp1,Vps33a,Pak5,Rap1gap,Clasp2,Nrxn2,Sun1,Celf4,Nr4a3,Rbm5,Septin8,Cpeb3
L5-PT	DE_UP	GO:0016049	GO:BP	cell growth	1	317	110	6	9298	ENSMUSG00000002489,ENSMUSG00000031558,ENSMUSG00000030536,ENSMUSG00000043811,ENSMUSG00000002985,ENSMUSG00000037270	Tiam1,Slit2,Iqgap1,Rtn4r,Apoe,Bltp1
L5-PT	DE_UP	GO:0015872	GO:BP	dopamine transport	1	29	110	1	9298	ENSMUSG00000024743	Syt7
L5-PT	DE_UP	GO:0015698	GO:BP	inorganic anion transport	1	67	110	1	9298	ENSMUSG00000022265	Ank
L5-PT	DE_UP	GO:0016570	GO:BP	histone modification	1	200	110	1	9298	ENSMUSG00000004698	Hdac9
L5-PT	DE_UP	GO:0016579	GO:BP	protein deubiquitination	1	100	110	1	9298	ENSMUSG00000032267	Usp28
L5-PT	DE_UP	GO:0019219	GO:BP	regulation of nucleobase-containing compound metabolic process	1	1893	110	22	9298	ENSMUSG00000055044,ENSMUSG00000004698,ENSMUSG00000013089,ENSMUSG00000020661,ENSMUSG00000029050,ENSMUSG00000047409,ENSMUSG00000041565,ENSMUSG00000069729,ENSMUSG00000014592,ENSMUSG00000066687,ENSMUSG00000027447,ENSMUSG00000025576,ENSMUSG00000020431,ENSMUSG00000027660,ENSMUSG00000026058,ENSMUSG00000028207,ENSMUSG00000020893,ENSMUSG00000002985,ENSMUSG00000024268,ENSMUSG00000028341,ENSMUSG00000032580,ENSMUSG00000039652	Pdlim1,Hdac9,Etv5,Dnmt3a,Ski,Ctdspl,L3mbtl4,Arid1b,Camta1,Zbtb16,Cst3,Rbfox3,Adcy1,Skil,Khdrbs2,Asph,Per1,Apoe,Celf4,Nr4a3,Rbm5,Cpeb3
L5-PT	DE_UP	GO:0019220	GO:BP	regulation of phosphate metabolic process	1	644	110	10	9298	ENSMUSG00000047409,ENSMUSG00000002489,ENSMUSG00000037224,ENSMUSG00000031558,ENSMUSG00000014592,ENSMUSG00000025855,ENSMUSG00000011751,ENSMUSG00000045671,ENSMUSG00000030536,ENSMUSG00000002985	Ctdspl,Tiam1,Zfyve28,Slit2,Camta1,Prkar1b,Sptbn4,Spred2,Iqgap1,Apoe
L5-PT	DE_UP	GO:0019221	GO:BP	cytokine-mediated signaling pathway	1	138	110	1	9298	ENSMUSG00000031558	Slit2
L5-PT	DE_UP	GO:0019222	GO:BP	regulation of metabolic process	1	3135	110	34	9298	ENSMUSG00000055044,ENSMUSG00000004698,ENSMUSG00000013089,ENSMUSG00000020661,ENSMUSG00000029050,ENSMUSG00000047409,ENSMUSG00000002489,ENSMUSG00000037224,ENSMUSG00000041565,ENSMUSG00000031558,ENSMUSG00000069729,ENSMUSG00000042751,ENSMUSG00000014592,ENSMUSG00000066687,ENSMUSG00000025855,ENSMUSG00000027447,ENSMUSG00000011751,ENSMUSG00000025576,ENSMUSG00000020431,ENSMUSG00000027660,ENSMUSG00000066036,ENSMUSG00000045671,ENSMUSG00000024030,ENSMUSG00000030536,ENSMUSG00000045482,ENSMUSG00000026058,ENSMUSG00000028207,ENSMUSG00000031642,ENSMUSG00000020893,ENSMUSG00000002985,ENSMUSG00000024268,ENSMUSG00000028341,ENSMUSG00000032580,ENSMUSG00000039652	Pdlim1,Hdac9,Etv5,Dnmt3a,Ski,Ctdspl,Tiam1,Zfyve28,L3mbtl4,Slit2,Arid1b,Nmnat2,Camta1,Zbtb16,Prkar1b,Cst3,Sptbn4,Rbfox3,Adcy1,Skil,Ubr4,Spred2,Abcg1,Iqgap1,Trrap,Khdrbs2,Asph,Sh3rf1,Per1,Apoe,Celf4,Nr4a3,Rbm5,Cpeb3
L5-PT	DE_UP	GO:0019226	GO:BP	transmission of nerve impulse	1	49	110	4	9298	ENSMUSG00000022523,ENSMUSG00000011751,ENSMUSG00000064329,ENSMUSG00000020866	Fgf12,Sptbn4,Scn1a,Cacna1g
L5-PT	DE_UP	GO:0019227	GO:BP	neuronal action potential propagation	1	8	110	1	9298	ENSMUSG00000064329	Scn1a
L5-PT	DE_UP	GO:0019228	GO:BP	neuronal action potential	1	31	110	3	9298	ENSMUSG00000022523,ENSMUSG00000064329,ENSMUSG00000020866	Fgf12,Scn1a,Cacna1g
L5-PT	DE_UP	GO:0019233	GO:BP	sensory perception of pain	1	57	110	2	9298	ENSMUSG00000025855,ENSMUSG00000064329	Prkar1b,Scn1a
L5-PT	DE_UP	GO:0019359	GO:BP	nicotinamide nucleotide biosynthetic process	1	6	110	1	9298	ENSMUSG00000042751	Nmnat2
L5-PT	DE_UP	GO:0019218	GO:BP	regulation of steroid metabolic process	1	42	110	2	9298	ENSMUSG00000024030,ENSMUSG00000002985	Abcg1,Apoe
L5-PT	DE_UP	GO:0019362	GO:BP	pyridine nucleotide metabolic process	1	41	110	2	9298	ENSMUSG00000042751,ENSMUSG00000028931	Nmnat2,Kcnab2
L5-PT	DE_UP	GO:0019395	GO:BP	fatty acid oxidation	1	56	110	1	9298	ENSMUSG00000028341	Nr4a3
L5-PT	DE_UP	GO:0019438	GO:BP	aromatic compound biosynthetic process	1	1863	110	19	9298	ENSMUSG00000055044,ENSMUSG00000004698,ENSMUSG00000013089,ENSMUSG00000020661,ENSMUSG00000029050,ENSMUSG00000047409,ENSMUSG00000039058,ENSMUSG00000041565,ENSMUSG00000069729,ENSMUSG00000042751,ENSMUSG00000014592,ENSMUSG00000066687,ENSMUSG00000020431,ENSMUSG00000027660,ENSMUSG00000028207,ENSMUSG00000020893,ENSMUSG00000002985,ENSMUSG00000028341,ENSMUSG00000039652	Pdlim1,Hdac9,Etv5,Dnmt3a,Ski,Ctdspl,Ak5,L3mbtl4,Arid1b,Nmnat2,Camta1,Zbtb16,Adcy1,Skil,Asph,Per1,Apoe,Nr4a3,Cpeb3
L5-PT	DE_UP	GO:0019439	GO:BP	aromatic compound catabolic process	1	246	110	3	9298	ENSMUSG00000033308,ENSMUSG00000025041,ENSMUSG00000039652	Dpyd,Nt5c2,Cpeb3
L5-PT	DE_UP	GO:0019482	GO:BP	beta-alanine metabolic process	1	3	110	1	9298	ENSMUSG00000033308	Dpyd
L5-PT	DE_UP	GO:0019483	GO:BP	beta-alanine biosynthetic process	1	1	110	1	9298	ENSMUSG00000033308	Dpyd
L5-PT	DE_UP	GO:0019538	GO:BP	protein metabolic process	1	2870	110	34	9298	ENSMUSG00000042807,ENSMUSG00000004698,ENSMUSG00000047409,ENSMUSG00000061578,ENSMUSG00000002489,ENSMUSG00000037224,ENSMUSG00000031558,ENSMUSG00000025964,ENSMUSG00000044499,ENSMUSG00000042751,ENSMUSG00000014592,ENSMUSG00000025855,ENSMUSG00000027447,ENSMUSG00000029516,ENSMUSG00000025041,ENSMUSG00000011751,ENSMUSG00000057897,ENSMUSG00000021071,ENSMUSG00000052544,ENSMUSG00000066036,ENSMUSG00000045671,ENSMUSG00000024030,ENSMUSG00000030536,ENSMUSG00000045482,ENSMUSG00000017631,ENSMUSG00000032267,ENSMUSG00000028207,ENSMUSG00000031642,ENSMUSG00000020893,ENSMUSG00000017692,ENSMUSG00000002985,ENSMUSG00000033316,ENSMUSG00000039913,ENSMUSG00000039652	Hecw2,Hdac9,Ctdspl,Ksr2,Tiam1,Zfyve28,Slit2,Adam23,Hs3st5,Nmnat2,Camta1,Prkar1b,Cst3,Cit,Nt5c2,Sptbn4,Camk2b,Trim9,St6galnac3,Ubr4,Spred2,Abcg1,Iqgap1,Trrap,Abr,Usp28,Asph,Sh3rf1,Per1,Rhbdl3,Apoe,Galnt9,Pak5,Cpeb3
L5-PT	DE_UP	GO:0019637	GO:BP	organophosphate metabolic process	1	528	110	7	9298	ENSMUSG00000033308,ENSMUSG00000039058,ENSMUSG00000042751,ENSMUSG00000025041,ENSMUSG00000020431,ENSMUSG00000028931,ENSMUSG00000033530	Dpyd,Ak5,Nmnat2,Nt5c2,Adcy1,Kcnab2,Ttc7b
L5-PT	DE_UP	GO:0019674	GO:BP	NAD metabolic process	1	23	110	1	9298	ENSMUSG00000042751	Nmnat2
L5-PT	DE_UP	GO:0019692	GO:BP	deoxyribose phosphate metabolic process	1	18	110	2	9298	ENSMUSG00000033308,ENSMUSG00000025041	Dpyd,Nt5c2
L5-PT	DE_UP	GO:0019363	GO:BP	pyridine nucleotide biosynthetic process	1	6	110	1	9298	ENSMUSG00000042751	Nmnat2
L5-PT	DE_UP	GO:0016575	GO:BP	histone deacetylation	1	51	110	1	9298	ENSMUSG00000004698	Hdac9
L5-PT	DE_UP	GO:0019217	GO:BP	regulation of fatty acid metabolic process	1	44	110	2	9298	ENSMUSG00000066036,ENSMUSG00000028341	Ubr4,Nr4a3
L5-PT	DE_UP	GO:0019068	GO:BP	virion assembly	1	24	110	1	9298	ENSMUSG00000002985	Apoe
L5-PT	DE_UP	GO:0016601	GO:BP	Rac protein signal transduction	1	35	110	1	9298	ENSMUSG00000002489	Tiam1
L5-PT	DE_UP	GO:0017015	GO:BP	regulation of transforming growth factor beta receptor signaling pathway	1	70	110	4	9298	ENSMUSG00000029050,ENSMUSG00000027660,ENSMUSG00000045671,ENSMUSG00000038400	Ski,Skil,Spred2,Pmepa1
L5-PT	DE_UP	GO:0017038	GO:BP	protein import	1	5	110	1	9298	ENSMUSG00000002985	Apoe
L5-PT	DE_UP	GO:0017145	GO:BP	stem cell division	1	18	110	2	9298	ENSMUSG00000013089,ENSMUSG00000066687	Etv5,Zbtb16
L5-PT	DE_UP	GO:0017148	GO:BP	negative regulation of translation	1	126	110	2	9298	ENSMUSG00000042751,ENSMUSG00000039652	Nmnat2,Cpeb3
L5-PT	DE_UP	GO:0017156	GO:BP	calcium-ion regulated exocytosis	1	46	110	4	9298	ENSMUSG00000028456,ENSMUSG00000024743,ENSMUSG00000021071,ENSMUSG00000020866	Unc13b,Syt7,Trim9,Cacna1g
L5-PT	DE_UP	GO:0017157	GO:BP	regulation of exocytosis	1	121	110	7	9298	ENSMUSG00000028456,ENSMUSG00000024743,ENSMUSG00000062661,ENSMUSG00000027546,ENSMUSG00000021071,ENSMUSG00000017631,ENSMUSG00000020866	Unc13b,Syt7,Ncs1,Atp9a,Trim9,Abr,Cacna1g
L5-PT	DE_UP	GO:0017158	GO:BP	regulation of calcium ion-dependent exocytosis	1	30	110	4	9298	ENSMUSG00000028456,ENSMUSG00000024743,ENSMUSG00000021071,ENSMUSG00000020866	Unc13b,Syt7,Trim9,Cacna1g
L5-PT	DE_UP	GO:0018105	GO:BP	peptidyl-serine phosphorylation	1	188	110	2	9298	ENSMUSG00000011751,ENSMUSG00000057897	Sptbn4,Camk2b
L5-PT	DE_UP	GO:0019216	GO:BP	regulation of lipid metabolic process	1	171	110	4	9298	ENSMUSG00000066036,ENSMUSG00000024030,ENSMUSG00000002985,ENSMUSG00000028341	Ubr4,Abcg1,Apoe,Nr4a3
L5-PT	DE_UP	GO:0018107	GO:BP	peptidyl-threonine phosphorylation	1	76	110	1	9298	ENSMUSG00000045671	Spred2
L5-PT	DE_UP	GO:0018126	GO:BP	protein hydroxylation	1	16	110	1	9298	ENSMUSG00000028207	Asph
L5-PT	DE_UP	GO:0018130	GO:BP	heterocycle biosynthetic process	1	1858	110	19	9298	ENSMUSG00000055044,ENSMUSG00000004698,ENSMUSG00000013089,ENSMUSG00000020661,ENSMUSG00000029050,ENSMUSG00000047409,ENSMUSG00000039058,ENSMUSG00000041565,ENSMUSG00000069729,ENSMUSG00000042751,ENSMUSG00000014592,ENSMUSG00000066687,ENSMUSG00000020431,ENSMUSG00000027660,ENSMUSG00000028207,ENSMUSG00000020893,ENSMUSG00000002985,ENSMUSG00000028341,ENSMUSG00000039652	Pdlim1,Hdac9,Etv5,Dnmt3a,Ski,Ctdspl,Ak5,L3mbtl4,Arid1b,Nmnat2,Camta1,Zbtb16,Adcy1,Skil,Asph,Per1,Apoe,Nr4a3,Cpeb3
L5-PT	DE_UP	GO:0018193	GO:BP	peptidyl-amino acid modification	1	598	110	7	9298	ENSMUSG00000004698,ENSMUSG00000037224,ENSMUSG00000011751,ENSMUSG00000057897,ENSMUSG00000045671,ENSMUSG00000030536,ENSMUSG00000028207	Hdac9,Zfyve28,Sptbn4,Camk2b,Spred2,Iqgap1,Asph
L5-PT	DE_UP	GO:0018197	GO:BP	peptidyl-aspartic acid modification	1	3	110	1	9298	ENSMUSG00000028207	Asph
L5-PT	DE_UP	GO:0018205	GO:BP	peptidyl-lysine modification	1	184	110	1	9298	ENSMUSG00000004698	Hdac9
L5-PT	DE_UP	GO:0018209	GO:BP	peptidyl-serine modification	1	198	110	2	9298	ENSMUSG00000011751,ENSMUSG00000057897	Sptbn4,Camk2b
L5-PT	DE_UP	GO:0018210	GO:BP	peptidyl-threonine modification	1	83	110	1	9298	ENSMUSG00000045671	Spred2
L5-PT	DE_UP	GO:0018212	GO:BP	peptidyl-tyrosine modification	1	138	110	2	9298	ENSMUSG00000037224,ENSMUSG00000030536	Zfyve28,Iqgap1
L5-PT	DE_UP	GO:0019058	GO:BP	viral life cycle	1	122	110	2	9298	ENSMUSG00000044499,ENSMUSG00000002985	Hs3st5,Apoe
L5-PT	DE_UP	GO:0018108	GO:BP	peptidyl-tyrosine phosphorylation	1	136	110	2	9298	ENSMUSG00000037224,ENSMUSG00000030536	Zfyve28,Iqgap1
L5-PT	DE_UP	GO:0015697	GO:BP	quaternary ammonium group transport	1	14	110	1	9298	ENSMUSG00000020823	Sec14l1
L5-PT	DE_UP	GO:0015695	GO:BP	organic cation transport	1	30	110	1	9298	ENSMUSG00000020823	Sec14l1
L5-PT	DE_UP	GO:0015031	GO:BP	protein transport	1	1015	110	9	9298	ENSMUSG00000028456,ENSMUSG00000002489,ENSMUSG00000024743,ENSMUSG00000022946,ENSMUSG00000024030,ENSMUSG00000028207,ENSMUSG00000002985,ENSMUSG00000029434,ENSMUSG00000018398	Unc13b,Tiam1,Syt7,Dop1b,Abcg1,Asph,Apoe,Vps33a,Septin8
L5-PT	DE_UP	GO:0010713	GO:BP	negative regulation of collagen metabolic process	1	6	110	1	9298	ENSMUSG00000027447	Cst3
L5-PT	DE_UP	GO:0010715	GO:BP	regulation of extracellular matrix disassembly	1	4	110	1	9298	ENSMUSG00000027447	Cst3
L5-PT	DE_UP	GO:0010716	GO:BP	negative regulation of extracellular matrix disassembly	1	1	110	1	9298	ENSMUSG00000027447	Cst3
L5-PT	DE_UP	GO:0010717	GO:BP	regulation of epithelial to mesenchymal transition	1	36	110	2	9298	ENSMUSG00000002489,ENSMUSG00000045671	Tiam1,Spred2
L5-PT	DE_UP	GO:0010719	GO:BP	negative regulation of epithelial to mesenchymal transition	1	16	110	1	9298	ENSMUSG00000045671	Spred2
L5-PT	DE_UP	GO:0010720	GO:BP	positive regulation of cell development	1	252	110	8	9298	ENSMUSG00000013089,ENSMUSG00000002489,ENSMUSG00000069729,ENSMUSG00000066687,ENSMUSG00000058799,ENSMUSG00000027660,ENSMUSG00000057897,ENSMUSG00000002985	Etv5,Tiam1,Arid1b,Zbtb16,Nap1l1,Skil,Camk2b,Apoe
L5-PT	DE_UP	GO:0010721	GO:BP	negative regulation of cell development	1	128	110	3	9298	ENSMUSG00000029050,ENSMUSG00000031558,ENSMUSG00000043811	Ski,Slit2,Rtn4r
L5-PT	DE_UP	GO:0010742	GO:BP	macrophage derived foam cell differentiation	1	9	110	1	9298	ENSMUSG00000024030	Abcg1
L5-PT	DE_UP	GO:0010743	GO:BP	regulation of macrophage derived foam cell differentiation	1	5	110	1	9298	ENSMUSG00000024030	Abcg1
L5-PT	DE_UP	GO:0010712	GO:BP	regulation of collagen metabolic process	1	16	110	1	9298	ENSMUSG00000027447	Cst3
L5-PT	DE_UP	GO:0010745	GO:BP	negative regulation of macrophage derived foam cell differentiation	1	3	110	1	9298	ENSMUSG00000024030	Abcg1
L5-PT	DE_UP	GO:0010765	GO:BP	positive regulation of sodium ion transport	1	28	110	1	9298	ENSMUSG00000022523	Fgf12
L5-PT	DE_UP	GO:0010766	GO:BP	negative regulation of sodium ion transport	1	12	110	1	9298	ENSMUSG00000042807	Hecw2
L5-PT	DE_UP	GO:0010770	GO:BP	positive regulation of cell morphogenesis	1	55	110	2	9298	ENSMUSG00000002489,ENSMUSG00000057897	Tiam1,Camk2b
L5-PT	DE_UP	GO:0010799	GO:BP	regulation of peptidyl-threonine phosphorylation	1	29	110	1	9298	ENSMUSG00000045671	Spred2
L5-PT	DE_UP	GO:0010801	GO:BP	negative regulation of peptidyl-threonine phosphorylation	1	14	110	1	9298	ENSMUSG00000045671	Spred2
L5-PT	DE_UP	GO:0010807	GO:BP	regulation of synaptic vesicle priming	1	10	110	1	9298	ENSMUSG00000028456	Unc13b
L5-PT	DE_UP	GO:0010808	GO:BP	positive regulation of synaptic vesicle priming	1	1	110	1	9298	ENSMUSG00000028456	Unc13b
L5-PT	DE_UP	GO:0010810	GO:BP	regulation of cell-substrate adhesion	1	120	110	1	9298	ENSMUSG00000030536	Iqgap1
L5-PT	DE_UP	GO:0010811	GO:BP	positive regulation of cell-substrate adhesion	1	71	110	1	9298	ENSMUSG00000030536	Iqgap1
L5-PT	DE_UP	GO:0010761	GO:BP	fibroblast migration	1	39	110	2	9298	ENSMUSG00000055044,ENSMUSG00000030536	Pdlim1,Iqgap1
L5-PT	DE_UP	GO:0010817	GO:BP	regulation of hormone levels	1	257	110	3	9298	ENSMUSG00000002489,ENSMUSG00000024743,ENSMUSG00000024030	Tiam1,Syt7,Abcg1
L5-PT	DE_UP	GO:0010711	GO:BP	negative regulation of collagen catabolic process	1	1	110	1	9298	ENSMUSG00000027447	Cst3
L5-PT	DE_UP	GO:0010660	GO:BP	regulation of muscle cell apoptotic process	1	62	110	1	9298	ENSMUSG00000028341	Nr4a3
L5-PT	DE_UP	GO:0010604	GO:BP	positive regulation of macromolecule metabolic process	1	1730	110	15	9298	ENSMUSG00000055044,ENSMUSG00000013089,ENSMUSG00000002489,ENSMUSG00000069729,ENSMUSG00000014592,ENSMUSG00000066687,ENSMUSG00000027447,ENSMUSG00000024030,ENSMUSG00000030536,ENSMUSG00000028207,ENSMUSG00000020893,ENSMUSG00000002985,ENSMUSG00000024268,ENSMUSG00000028341,ENSMUSG00000039652	Pdlim1,Etv5,Tiam1,Arid1b,Camta1,Zbtb16,Cst3,Abcg1,Iqgap1,Asph,Per1,Apoe,Celf4,Nr4a3,Cpeb3
L5-PT	DE_UP	GO:0010605	GO:BP	negative regulation of macromolecule metabolic process	1	1383	110	19	9298	ENSMUSG00000004698,ENSMUSG00000013089,ENSMUSG00000020661,ENSMUSG00000029050,ENSMUSG00000047409,ENSMUSG00000037224,ENSMUSG00000031558,ENSMUSG00000042751,ENSMUSG00000066687,ENSMUSG00000025855,ENSMUSG00000027447,ENSMUSG00000027660,ENSMUSG00000045671,ENSMUSG00000031642,ENSMUSG00000020893,ENSMUSG00000002985,ENSMUSG00000024268,ENSMUSG00000028341,ENSMUSG00000039652	Hdac9,Etv5,Dnmt3a,Ski,Ctdspl,Zfyve28,Slit2,Nmnat2,Zbtb16,Prkar1b,Cst3,Skil,Spred2,Sh3rf1,Per1,Apoe,Celf4,Nr4a3,Cpeb3
L5-PT	DE_UP	GO:0010608	GO:BP	post-transcriptional regulation of gene expression	1	331	110	3	9298	ENSMUSG00000042751,ENSMUSG00000020893,ENSMUSG00000039652	Nmnat2,Per1,Cpeb3
L5-PT	DE_UP	GO:0010611	GO:BP	regulation of cardiac muscle hypertrophy	1	47	110	1	9298	ENSMUSG00000028341	Nr4a3
L5-PT	DE_UP	GO:0010613	GO:BP	positive regulation of cardiac muscle hypertrophy	1	28	110	1	9298	ENSMUSG00000028341	Nr4a3
L5-PT	DE_UP	GO:0010624	GO:BP	regulation of Schwann cell proliferation	1	5	110	1	9298	ENSMUSG00000029050	Ski
L5-PT	DE_UP	GO:0010626	GO:BP	negative regulation of Schwann cell proliferation	1	4	110	1	9298	ENSMUSG00000029050	Ski
L5-PT	DE_UP	GO:0010628	GO:BP	positive regulation of gene expression	1	503	110	3	9298	ENSMUSG00000024268,ENSMUSG00000028341,ENSMUSG00000039652	Celf4,Nr4a3,Cpeb3
L5-PT	DE_UP	GO:0010629	GO:BP	negative regulation of gene expression	1	554	110	7	9298	ENSMUSG00000004698,ENSMUSG00000020661,ENSMUSG00000031558,ENSMUSG00000042751,ENSMUSG00000002985,ENSMUSG00000024268,ENSMUSG00000039652	Hdac9,Dnmt3a,Slit2,Nmnat2,Apoe,Celf4,Cpeb3
L5-PT	DE_UP	GO:0010710	GO:BP	regulation of collagen catabolic process	1	2	110	1	9298	ENSMUSG00000027447	Cst3
L5-PT	DE_UP	GO:0010631	GO:BP	epithelial cell migration	1	146	110	3	9298	ENSMUSG00000004698,ENSMUSG00000031558,ENSMUSG00000002985	Hdac9,Slit2,Apoe
L5-PT	DE_UP	GO:0010633	GO:BP	negative regulation of epithelial cell migration	1	31	110	2	9298	ENSMUSG00000031558,ENSMUSG00000002985	Slit2,Apoe
L5-PT	DE_UP	GO:0010634	GO:BP	positive regulation of epithelial cell migration	1	75	110	1	9298	ENSMUSG00000004698	Hdac9
L5-PT	DE_UP	GO:0010638	GO:BP	positive regulation of organelle organization	1	318	110	3	9298	ENSMUSG00000024743,ENSMUSG00000057897,ENSMUSG00000024030	Syt7,Camk2b,Abcg1
L5-PT	DE_UP	GO:0010639	GO:BP	negative regulation of organelle organization	1	218	110	5	9298	ENSMUSG00000031558,ENSMUSG00000011751,ENSMUSG00000021071,ENSMUSG00000057738,ENSMUSG00000030516	Slit2,Sptbn4,Trim9,Sptan1,Tjp1
L5-PT	DE_UP	GO:0010646	GO:BP	regulation of cell communication	1	1720	110	36	9298	ENSMUSG00000029050,ENSMUSG00000031772,ENSMUSG00000028456,ENSMUSG00000002489,ENSMUSG00000037224,ENSMUSG00000031558,ENSMUSG00000024743,ENSMUSG00000073514,ENSMUSG00000022523,ENSMUSG00000032017,ENSMUSG00000014592,ENSMUSG00000025855,ENSMUSG00000029516,ENSMUSG00000062661,ENSMUSG00000020431,ENSMUSG00000020823,ENSMUSG00000027660,ENSMUSG00000057897,ENSMUSG00000045671,ENSMUSG00000024030,ENSMUSG00000030536,ENSMUSG00000061689,ENSMUSG00000024074,ENSMUSG00000017631,ENSMUSG00000043811,ENSMUSG00000031642,ENSMUSG00000020893,ENSMUSG00000038400,ENSMUSG00000026825,ENSMUSG00000002985,ENSMUSG00000038807,ENSMUSG00000039913,ENSMUSG00000041351,ENSMUSG00000033768,ENSMUSG00000024268,ENSMUSG00000039652	Ski,Cntnap4,Unc13b,Tiam1,Zfyve28,Slit2,Syt7,Dok6,Fgf12,Grik4,Camta1,Prkar1b,Cit,Ncs1,Adcy1,Sec14l1,Skil,Camk2b,Spred2,Abcg1,Iqgap1,Dlgap4,Crim1,Abr,Rtn4r,Sh3rf1,Per1,Pmepa1,Dnm1,Apoe,Rap1gap2,Pak5,Rap1gap,Nrxn2,Celf4,Cpeb3
L5-PT	DE_UP	GO:0010647	GO:BP	positive regulation of cell communication	1	865	110	14	9298	ENSMUSG00000002489,ENSMUSG00000073514,ENSMUSG00000014592,ENSMUSG00000025855,ENSMUSG00000062661,ENSMUSG00000020431,ENSMUSG00000027660,ENSMUSG00000057897,ENSMUSG00000045671,ENSMUSG00000024030,ENSMUSG00000030536,ENSMUSG00000043811,ENSMUSG00000002985,ENSMUSG00000039652	Tiam1,Dok6,Camta1,Prkar1b,Ncs1,Adcy1,Skil,Camk2b,Spred2,Abcg1,Iqgap1,Rtn4r,Apoe,Cpeb3
L5-PT	DE_UP	GO:0010648	GO:BP	negative regulation of cell communication	1	699	110	15	9298	ENSMUSG00000029050,ENSMUSG00000037224,ENSMUSG00000031558,ENSMUSG00000029516,ENSMUSG00000020823,ENSMUSG00000027660,ENSMUSG00000057897,ENSMUSG00000045671,ENSMUSG00000024074,ENSMUSG00000031642,ENSMUSG00000020893,ENSMUSG00000038400,ENSMUSG00000026825,ENSMUSG00000002985,ENSMUSG00000039913	Ski,Zfyve28,Slit2,Cit,Sec14l1,Skil,Camk2b,Spred2,Crim1,Sh3rf1,Per1,Pmepa1,Dnm1,Apoe,Pak5
L5-PT	DE_UP	GO:0010656	GO:BP	negative regulation of muscle cell apoptotic process	1	39	110	1	9298	ENSMUSG00000028341	Nr4a3
L5-PT	DE_UP	GO:0010657	GO:BP	muscle cell apoptotic process	1	68	110	1	9298	ENSMUSG00000028341	Nr4a3
L5-PT	DE_UP	GO:0010632	GO:BP	regulation of epithelial cell migration	1	113	110	3	9298	ENSMUSG00000004698,ENSMUSG00000031558,ENSMUSG00000002985	Hdac9,Slit2,Apoe
L5-PT	DE_UP	GO:0010827	GO:BP	regulation of glucose transmembrane transport	1	42	110	1	9298	ENSMUSG00000028341	Nr4a3
L5-PT	DE_UP	GO:0010828	GO:BP	positive regulation of glucose transmembrane transport	1	26	110	1	9298	ENSMUSG00000028341	Nr4a3
L5-PT	DE_UP	GO:0010874	GO:BP	regulation of cholesterol efflux	1	16	110	2	9298	ENSMUSG00000024030,ENSMUSG00000002985	Abcg1,Apoe
L5-PT	DE_UP	GO:0014070	GO:BP	response to organic cyclic compound	1	448	110	8	9298	ENSMUSG00000020661,ENSMUSG00000033308,ENSMUSG00000002489,ENSMUSG00000031558,ENSMUSG00000020431,ENSMUSG00000028207,ENSMUSG00000020893,ENSMUSG00000028341	Dnmt3a,Dpyd,Tiam1,Slit2,Adcy1,Asph,Per1,Nr4a3
L5-PT	DE_UP	GO:0014074	GO:BP	response to purine-containing compound	1	67	110	2	9298	ENSMUSG00000028207,ENSMUSG00000020893	Asph,Per1
L5-PT	DE_UP	GO:0014075	GO:BP	response to amine	1	27	110	1	9298	ENSMUSG00000004698	Hdac9
L5-PT	DE_UP	GO:0014706	GO:BP	striated muscle tissue development	1	124	110	1	9298	ENSMUSG00000029050	Ski
L5-PT	DE_UP	GO:0014742	GO:BP	positive regulation of muscle hypertrophy	1	28	110	1	9298	ENSMUSG00000028341	Nr4a3
L5-PT	DE_UP	GO:0014743	GO:BP	regulation of muscle hypertrophy	1	47	110	1	9298	ENSMUSG00000028341	Nr4a3
L5-PT	DE_UP	GO:0014812	GO:BP	muscle cell migration	1	64	110	3	9298	ENSMUSG00000031558,ENSMUSG00000030536,ENSMUSG00000028341	Slit2,Iqgap1,Nr4a3
L5-PT	DE_UP	GO:0014820	GO:BP	tonic smooth muscle contraction	1	5	110	1	9298	ENSMUSG00000020866	Cacna1g
L5-PT	DE_UP	GO:0014824	GO:BP	artery smooth muscle contraction	1	5	110	1	9298	ENSMUSG00000020866	Cacna1g
L5-PT	DE_UP	GO:0014059	GO:BP	regulation of dopamine secretion	1	24	110	1	9298	ENSMUSG00000024743	Syt7
L5-PT	DE_UP	GO:0014829	GO:BP	vascular associated smooth muscle contraction	1	14	110	1	9298	ENSMUSG00000020866	Cacna1g
L5-PT	DE_UP	GO:0014896	GO:BP	muscle hypertrophy	1	63	110	2	9298	ENSMUSG00000002489,ENSMUSG00000028341	Tiam1,Nr4a3
L5-PT	DE_UP	GO:0014897	GO:BP	striated muscle hypertrophy	1	63	110	2	9298	ENSMUSG00000002489,ENSMUSG00000028341	Tiam1,Nr4a3
L5-PT	DE_UP	GO:0014902	GO:BP	myotube differentiation	1	55	110	1	9298	ENSMUSG00000029050	Ski
L5-PT	DE_UP	GO:0014909	GO:BP	smooth muscle cell migration	1	57	110	3	9298	ENSMUSG00000031558,ENSMUSG00000030536,ENSMUSG00000028341	Slit2,Iqgap1,Nr4a3
L5-PT	DE_UP	GO:0014910	GO:BP	regulation of smooth muscle cell migration	1	49	110	3	9298	ENSMUSG00000031558,ENSMUSG00000030536,ENSMUSG00000028341	Slit2,Iqgap1,Nr4a3
L5-PT	DE_UP	GO:0014911	GO:BP	positive regulation of smooth muscle cell migration	1	29	110	2	9298	ENSMUSG00000030536,ENSMUSG00000028341	Iqgap1,Nr4a3
L5-PT	DE_UP	GO:0014912	GO:BP	negative regulation of smooth muscle cell migration	1	18	110	1	9298	ENSMUSG00000031558	Slit2
L5-PT	DE_UP	GO:0015012	GO:BP	heparan sulfate proteoglycan biosynthetic process	1	22	110	1	9298	ENSMUSG00000044499	Hs3st5
L5-PT	DE_UP	GO:0015015	GO:BP	heparan sulfate proteoglycan biosynthetic process, enzymatic modification	1	5	110	1	9298	ENSMUSG00000044499	Hs3st5
L5-PT	DE_UP	GO:0014855	GO:BP	striated muscle cell proliferation	1	45	110	1	9298	ENSMUSG00000029050	Ski
L5-PT	DE_UP	GO:0014046	GO:BP	dopamine secretion	1	26	110	1	9298	ENSMUSG00000024743	Syt7
L5-PT	DE_UP	GO:0014015	GO:BP	positive regulation of gliogenesis	1	41	110	1	9298	ENSMUSG00000013089	Etv5
L5-PT	DE_UP	GO:0014014	GO:BP	negative regulation of gliogenesis	1	22	110	1	9298	ENSMUSG00000029050	Ski
L5-PT	DE_UP	GO:0010875	GO:BP	positive regulation of cholesterol efflux	1	10	110	2	9298	ENSMUSG00000024030,ENSMUSG00000002985	Abcg1,Apoe
L5-PT	DE_UP	GO:0010876	GO:BP	lipid localization	1	199	110	5	9298	ENSMUSG00000024743,ENSMUSG00000027546,ENSMUSG00000024030,ENSMUSG00000002985,ENSMUSG00000037270	Syt7,Atp9a,Abcg1,Apoe,Bltp1
L5-PT	DE_UP	GO:0010877	GO:BP	lipid transport involved in lipid storage	1	1	110	1	9298	ENSMUSG00000002985	Apoe
L5-PT	DE_UP	GO:0010883	GO:BP	regulation of lipid storage	1	17	110	1	9298	ENSMUSG00000024030	Abcg1
L5-PT	DE_UP	GO:0010888	GO:BP	negative regulation of lipid storage	1	8	110	1	9298	ENSMUSG00000024030	Abcg1
L5-PT	DE_UP	GO:0010893	GO:BP	positive regulation of steroid biosynthetic process	1	10	110	1	9298	ENSMUSG00000024030	Abcg1
L5-PT	DE_UP	GO:0010894	GO:BP	negative regulation of steroid biosynthetic process	1	9	110	1	9298	ENSMUSG00000002985	Apoe
L5-PT	DE_UP	GO:0010948	GO:BP	negative regulation of cell cycle process	1	151	110	3	9298	ENSMUSG00000047409,ENSMUSG00000039057,ENSMUSG00000032267	Ctdspl,Myo16,Usp28
L5-PT	DE_UP	GO:0010950	GO:BP	positive regulation of endopeptidase activity	1	71	110	1	9298	ENSMUSG00000028207	Asph
L5-PT	DE_UP	GO:0010951	GO:BP	negative regulation of endopeptidase activity	1	54	110	2	9298	ENSMUSG00000027447,ENSMUSG00000031642	Cst3,Sh3rf1
L5-PT	DE_UP	GO:0010952	GO:BP	positive regulation of peptidase activity	1	76	110	1	9298	ENSMUSG00000028207	Asph
L5-PT	DE_UP	GO:0010959	GO:BP	regulation of metal ion transport	1	216	110	8	9298	ENSMUSG00000042807,ENSMUSG00000040118,ENSMUSG00000022523,ENSMUSG00000011751,ENSMUSG00000028207,ENSMUSG00000028931,ENSMUSG00000020893,ENSMUSG00000020866	Hecw2,Cacna2d1,Fgf12,Sptbn4,Asph,Kcnab2,Per1,Cacna1g
L5-PT	DE_UP	GO:0010970	GO:BP	transport along microtubule	1	136	110	3	9298	ENSMUSG00000026131,ENSMUSG00000032589,ENSMUSG00000036817	Dst,Bsn,Sun1
L5-PT	DE_UP	GO:0010975	GO:BP	regulation of neuron projection development	1	381	110	11	9298	ENSMUSG00000042807,ENSMUSG00000002489,ENSMUSG00000031558,ENSMUSG00000040276,ENSMUSG00000062661,ENSMUSG00000027660,ENSMUSG00000057897,ENSMUSG00000030536,ENSMUSG00000043811,ENSMUSG00000002985,ENSMUSG00000038807	Hecw2,Tiam1,Slit2,Pacsin1,Ncs1,Skil,Camk2b,Iqgap1,Rtn4r,Apoe,Rap1gap2
L5-PT	DE_UP	GO:0010976	GO:BP	positive regulation of neuron projection development	1	159	110	5	9298	ENSMUSG00000002489,ENSMUSG00000040276,ENSMUSG00000057897,ENSMUSG00000030536,ENSMUSG00000002985	Tiam1,Pacsin1,Camk2b,Iqgap1,Apoe
L5-PT	DE_UP	GO:0010977	GO:BP	negative regulation of neuron projection development	1	102	110	4	9298	ENSMUSG00000031558,ENSMUSG00000043811,ENSMUSG00000002985,ENSMUSG00000038807	Slit2,Rtn4r,Apoe,Rap1gap2
L5-PT	DE_UP	GO:0010996	GO:BP	response to auditory stimulus	1	17	110	1	9298	ENSMUSG00000033768	Nrxn2
L5-PT	DE_UP	GO:0012501	GO:BP	programmed cell death	1	964	110	15	9298	ENSMUSG00000020661,ENSMUSG00000028456,ENSMUSG00000031558,ENSMUSG00000037148,ENSMUSG00000066687,ENSMUSG00000029516,ENSMUSG00000027660,ENSMUSG00000057897,ENSMUSG00000032267,ENSMUSG00000031642,ENSMUSG00000030516,ENSMUSG00000002985,ENSMUSG00000039913,ENSMUSG00000028341,ENSMUSG00000032580	Dnmt3a,Unc13b,Slit2,Arhgap10,Zbtb16,Cit,Skil,Camk2b,Usp28,Sh3rf1,Tjp1,Apoe,Pak5,Nr4a3,Rbm5
L5-PT	DE_UP	GO:0014009	GO:BP	glial cell proliferation	1	42	110	2	9298	ENSMUSG00000013089,ENSMUSG00000029050	Etv5,Ski
L5-PT	DE_UP	GO:0014010	GO:BP	Schwann cell proliferation	1	7	110	1	9298	ENSMUSG00000029050	Ski
L5-PT	DE_UP	GO:0014013	GO:BP	regulation of gliogenesis	1	60	110	2	9298	ENSMUSG00000013089,ENSMUSG00000029050	Etv5,Ski
L5-PT	DE_UP	GO:0010595	GO:BP	positive regulation of endothelial cell migration	1	55	110	1	9298	ENSMUSG00000004698	Hdac9
L5-PT	DE_UP	GO:0019693	GO:BP	ribose phosphate metabolic process	1	228	110	4	9298	ENSMUSG00000033308,ENSMUSG00000039058,ENSMUSG00000025041,ENSMUSG00000020431	Dpyd,Ak5,Nt5c2,Adcy1
L5-PT	DE_UP	GO:0007519	GO:BP	skeletal muscle tissue development	1	82	110	1	9298	ENSMUSG00000027660	Skil
L5-PT	DE_UP	GO:0007507	GO:BP	heart development	1	305	110	3	9298	ENSMUSG00000055044,ENSMUSG00000029050,ENSMUSG00000031558	Pdlim1,Ski,Slit2
L5-PT	DE_UP	GO:0002521	GO:BP	leukocyte differentiation	1	234	110	2	9298	ENSMUSG00000069729,ENSMUSG00000066687	Arid1b,Zbtb16
L5-PT	DE_UP	GO:0002532	GO:BP	production of molecular mediator involved in inflammatory response	1	34	110	1	9298	ENSMUSG00000020893	Per1
L5-PT	DE_UP	GO:0002534	GO:BP	cytokine production involved in inflammatory response	1	23	110	1	9298	ENSMUSG00000020893	Per1
L5-PT	DE_UP	GO:0002548	GO:BP	monocyte chemotaxis	1	15	110	1	9298	ENSMUSG00000031558	Slit2
L5-PT	DE_UP	GO:0002682	GO:BP	regulation of immune system process	1	532	110	7	9298	ENSMUSG00000031558,ENSMUSG00000069729,ENSMUSG00000066687,ENSMUSG00000020823,ENSMUSG00000017631,ENSMUSG00000002985,ENSMUSG00000028341	Slit2,Arid1b,Zbtb16,Sec14l1,Abr,Apoe,Nr4a3
L5-PT	DE_UP	GO:0002683	GO:BP	negative regulation of immune system process	1	160	110	3	9298	ENSMUSG00000031558,ENSMUSG00000020823,ENSMUSG00000017631	Slit2,Sec14l1,Abr
L5-PT	DE_UP	GO:0002684	GO:BP	positive regulation of immune system process	1	353	110	4	9298	ENSMUSG00000069729,ENSMUSG00000066687,ENSMUSG00000020823,ENSMUSG00000028341	Arid1b,Zbtb16,Sec14l1,Nr4a3
L5-PT	DE_UP	GO:0002685	GO:BP	regulation of leukocyte migration	1	74	110	2	9298	ENSMUSG00000031558,ENSMUSG00000017631	Slit2,Abr
L5-PT	DE_UP	GO:0002686	GO:BP	negative regulation of leukocyte migration	1	16	110	2	9298	ENSMUSG00000031558,ENSMUSG00000017631	Slit2,Abr
L5-PT	DE_UP	GO:0002448	GO:BP	mast cell mediated immunity	1	20	110	1	9298	ENSMUSG00000028341	Nr4a3
L5-PT	DE_UP	GO:0002688	GO:BP	regulation of leukocyte chemotaxis	1	37	110	1	9298	ENSMUSG00000031558	Slit2
L5-PT	DE_UP	GO:0002691	GO:BP	regulation of cellular extravasation	1	15	110	1	9298	ENSMUSG00000017631	Abr
L5-PT	DE_UP	GO:0002692	GO:BP	negative regulation of cellular extravasation	1	5	110	1	9298	ENSMUSG00000017631	Abr
L5-PT	DE_UP	GO:0002694	GO:BP	regulation of leukocyte activation	1	201	110	4	9298	ENSMUSG00000069729,ENSMUSG00000066687,ENSMUSG00000017631,ENSMUSG00000028341	Arid1b,Zbtb16,Abr,Nr4a3
L5-PT	DE_UP	GO:0002695	GO:BP	negative regulation of leukocyte activation	1	59	110	1	9298	ENSMUSG00000017631	Abr
L5-PT	DE_UP	GO:0002696	GO:BP	positive regulation of leukocyte activation	1	124	110	3	9298	ENSMUSG00000069729,ENSMUSG00000066687,ENSMUSG00000028341	Arid1b,Zbtb16,Nr4a3
L5-PT	DE_UP	GO:0002697	GO:BP	regulation of immune effector process	1	110	110	2	9298	ENSMUSG00000017631,ENSMUSG00000028341	Abr,Nr4a3
L5-PT	DE_UP	GO:0002698	GO:BP	negative regulation of immune effector process	1	32	110	1	9298	ENSMUSG00000017631	Abr
L5-PT	DE_UP	GO:0002699	GO:BP	positive regulation of immune effector process	1	75	110	1	9298	ENSMUSG00000028341	Nr4a3
L5-PT	DE_UP	GO:0002700	GO:BP	regulation of production of molecular mediator of immune response	1	59	110	1	9298	ENSMUSG00000028341	Nr4a3
L5-PT	DE_UP	GO:0002689	GO:BP	negative regulation of leukocyte chemotaxis	1	3	110	1	9298	ENSMUSG00000031558	Slit2
L5-PT	DE_UP	GO:0002702	GO:BP	positive regulation of production of molecular mediator of immune response	1	43	110	1	9298	ENSMUSG00000028341	Nr4a3
L5-PT	DE_UP	GO:0002446	GO:BP	neutrophil mediated immunity	1	8	110	1	9298	ENSMUSG00000017631	Abr
L5-PT	DE_UP	GO:0002443	GO:BP	leukocyte mediated immunity	1	99	110	2	9298	ENSMUSG00000017631,ENSMUSG00000028341	Abr,Nr4a3
L5-PT	DE_UP	GO:0002182	GO:BP	cytoplasmic translational elongation	1	4	110	1	9298	ENSMUSG00000039652	Cpeb3
L5-PT	DE_UP	GO:0002209	GO:BP	behavioral defense response	1	36	110	1	9298	ENSMUSG00000002985	Apoe
L5-PT	DE_UP	GO:0002218	GO:BP	activation of innate immune response	1	91	110	1	9298	ENSMUSG00000020823	Sec14l1
L5-PT	DE_UP	GO:0002221	GO:BP	pattern recognition receptor signaling pathway	1	79	110	1	9298	ENSMUSG00000020823	Sec14l1
L5-PT	DE_UP	GO:0002237	GO:BP	response to molecule of bacterial origin	1	117	110	2	9298	ENSMUSG00000017631,ENSMUSG00000030516	Abr,Tjp1
L5-PT	DE_UP	GO:0002244	GO:BP	hematopoietic progenitor cell differentiation	1	75	110	1	9298	ENSMUSG00000028931	Kcnab2
L5-PT	DE_UP	GO:0002252	GO:BP	immune effector process	1	170	110	2	9298	ENSMUSG00000017631,ENSMUSG00000028341	Abr,Nr4a3
L5-PT	DE_UP	GO:0002253	GO:BP	activation of immune response	1	168	110	2	9298	ENSMUSG00000020823,ENSMUSG00000028341	Sec14l1,Nr4a3
L5-PT	DE_UP	GO:0002260	GO:BP	lymphocyte homeostasis	1	34	110	1	9298	ENSMUSG00000027660	Skil
L5-PT	DE_UP	GO:0002444	GO:BP	myeloid leukocyte mediated immunity	1	35	110	2	9298	ENSMUSG00000017631,ENSMUSG00000028341	Abr,Nr4a3
L5-PT	DE_UP	GO:0002263	GO:BP	cell activation involved in immune response	1	98	110	2	9298	ENSMUSG00000017631,ENSMUSG00000028341	Abr,Nr4a3
L5-PT	DE_UP	GO:0002275	GO:BP	myeloid cell activation involved in immune response	1	35	110	2	9298	ENSMUSG00000017631,ENSMUSG00000028341	Abr,Nr4a3
L5-PT	DE_UP	GO:0002279	GO:BP	mast cell activation involved in immune response	1	20	110	1	9298	ENSMUSG00000028341	Nr4a3
L5-PT	DE_UP	GO:0002283	GO:BP	neutrophil activation involved in immune response	1	6	110	1	9298	ENSMUSG00000017631	Abr
L5-PT	DE_UP	GO:0002366	GO:BP	leukocyte activation involved in immune response	1	96	110	2	9298	ENSMUSG00000017631,ENSMUSG00000028341	Abr,Nr4a3
L5-PT	DE_UP	GO:0002367	GO:BP	cytokine production involved in immune response	1	31	110	1	9298	ENSMUSG00000028341	Nr4a3
L5-PT	DE_UP	GO:0002376	GO:BP	immune system process	1	856	110	8	9298	ENSMUSG00000031558,ENSMUSG00000069729,ENSMUSG00000066687,ENSMUSG00000020823,ENSMUSG00000027660,ENSMUSG00000017631,ENSMUSG00000002985,ENSMUSG00000028341	Slit2,Arid1b,Zbtb16,Sec14l1,Skil,Abr,Apoe,Nr4a3
L5-PT	DE_UP	GO:0002429	GO:BP	immune response-activating cell surface receptor signaling pathway	1	90	110	1	9298	ENSMUSG00000028341	Nr4a3
L5-PT	DE_UP	GO:0002431	GO:BP	Fc receptor mediated stimulatory signaling pathway	1	10	110	1	9298	ENSMUSG00000028341	Nr4a3
L5-PT	DE_UP	GO:0002440	GO:BP	production of molecular mediator of immune response	1	73	110	1	9298	ENSMUSG00000028341	Nr4a3
L5-PT	DE_UP	GO:0002274	GO:BP	myeloid leukocyte activation	1	76	110	2	9298	ENSMUSG00000017631,ENSMUSG00000028341	Abr,Nr4a3
L5-PT	DE_UP	GO:0002181	GO:BP	cytoplasmic translation	1	121	110	2	9298	ENSMUSG00000042751,ENSMUSG00000039652	Nmnat2,Cpeb3
L5-PT	DE_UP	GO:0002703	GO:BP	regulation of leukocyte mediated immunity	1	69	110	1	9298	ENSMUSG00000017631	Abr
L5-PT	DE_UP	GO:0002718	GO:BP	regulation of cytokine production involved in immune response	1	31	110	1	9298	ENSMUSG00000028341	Nr4a3
L5-PT	DE_UP	GO:0003170	GO:BP	heart valve development	1	22	110	1	9298	ENSMUSG00000031558	Slit2
L5-PT	DE_UP	GO:0003176	GO:BP	aortic valve development	1	8	110	1	9298	ENSMUSG00000031558	Slit2
L5-PT	DE_UP	GO:0003177	GO:BP	pulmonary valve development	1	5	110	1	9298	ENSMUSG00000031558	Slit2
L5-PT	DE_UP	GO:0003179	GO:BP	heart valve morphogenesis	1	18	110	1	9298	ENSMUSG00000031558	Slit2
L5-PT	DE_UP	GO:0003180	GO:BP	aortic valve morphogenesis	1	6	110	1	9298	ENSMUSG00000031558	Slit2
L5-PT	DE_UP	GO:0003184	GO:BP	pulmonary valve morphogenesis	1	3	110	1	9298	ENSMUSG00000031558	Slit2
L5-PT	DE_UP	GO:0003205	GO:BP	cardiac chamber development	1	79	110	1	9298	ENSMUSG00000031558	Slit2
L5-PT	DE_UP	GO:0003206	GO:BP	cardiac chamber morphogenesis	1	46	110	1	9298	ENSMUSG00000031558	Slit2
L5-PT	DE_UP	GO:0003231	GO:BP	cardiac ventricle development	1	60	110	1	9298	ENSMUSG00000031558	Slit2
L5-PT	DE_UP	GO:0003158	GO:BP	endothelium development	1	47	110	1	9298	ENSMUSG00000030516	Tjp1
L5-PT	DE_UP	GO:0003254	GO:BP	regulation of membrane depolarization	1	28	110	2	9298	ENSMUSG00000022523,ENSMUSG00000020866	Fgf12,Cacna1g
L5-PT	DE_UP	GO:0003281	GO:BP	ventricular septum development	1	38	110	1	9298	ENSMUSG00000031558	Slit2
L5-PT	DE_UP	GO:0003300	GO:BP	cardiac muscle hypertrophy	1	62	110	2	9298	ENSMUSG00000002489,ENSMUSG00000028341	Tiam1,Nr4a3
L5-PT	DE_UP	GO:0003407	GO:BP	neural retina development	1	41	110	1	9298	ENSMUSG00000097767	Miat
L5-PT	DE_UP	GO:0005975	GO:BP	carbohydrate metabolic process	1	279	110	1	9298	ENSMUSG00000052544	St6galnac3
L5-PT	DE_UP	GO:0006029	GO:BP	proteoglycan metabolic process	1	53	110	1	9298	ENSMUSG00000044499	Hs3st5
L5-PT	DE_UP	GO:0006066	GO:BP	alcohol metabolic process	1	136	110	2	9298	ENSMUSG00000024030,ENSMUSG00000002985	Abcg1,Apoe
L5-PT	DE_UP	GO:0006082	GO:BP	organic acid metabolic process	1	404	110	4	9298	ENSMUSG00000033308,ENSMUSG00000022265,ENSMUSG00000066036,ENSMUSG00000028341	Dpyd,Ank,Ubr4,Nr4a3
L5-PT	DE_UP	GO:0006090	GO:BP	pyruvate metabolic process	1	73	110	1	9298	ENSMUSG00000028341	Nr4a3
L5-PT	DE_UP	GO:0006091	GO:BP	generation of precursor metabolites and energy	1	276	110	1	9298	ENSMUSG00000028341	Nr4a3
L5-PT	DE_UP	GO:0003279	GO:BP	cardiac septum development	1	51	110	1	9298	ENSMUSG00000031558	Slit2
L5-PT	DE_UP	GO:0002704	GO:BP	negative regulation of leukocyte mediated immunity	1	17	110	1	9298	ENSMUSG00000017631	Abr
L5-PT	DE_UP	GO:0003018	GO:BP	vascular process in circulatory system	1	89	110	5	9298	ENSMUSG00000031558,ENSMUSG00000017631,ENSMUSG00000030516,ENSMUSG00000002985,ENSMUSG00000020866	Slit2,Abr,Tjp1,Apoe,Cacna1g
L5-PT	DE_UP	GO:0003013	GO:BP	circulatory system process	1	227	110	8	9298	ENSMUSG00000040118,ENSMUSG00000031558,ENSMUSG00000011751,ENSMUSG00000064329,ENSMUSG00000017631,ENSMUSG00000030516,ENSMUSG00000002985,ENSMUSG00000020866	Cacna2d1,Slit2,Sptbn4,Scn1a,Abr,Tjp1,Apoe,Cacna1g
L5-PT	DE_UP	GO:0002720	GO:BP	positive regulation of cytokine production involved in immune response	1	22	110	1	9298	ENSMUSG00000028341	Nr4a3
L5-PT	DE_UP	GO:0002753	GO:BP	cytosolic pattern recognition receptor signaling pathway	1	49	110	1	9298	ENSMUSG00000020823	Sec14l1
L5-PT	DE_UP	GO:0002757	GO:BP	immune response-activating signaling pathway	1	152	110	2	9298	ENSMUSG00000020823,ENSMUSG00000028341	Sec14l1,Nr4a3
L5-PT	DE_UP	GO:0002758	GO:BP	innate immune response-activating signaling pathway	1	79	110	1	9298	ENSMUSG00000020823	Sec14l1
L5-PT	DE_UP	GO:0002764	GO:BP	immune response-regulating signaling pathway	1	153	110	2	9298	ENSMUSG00000020823,ENSMUSG00000028341	Sec14l1,Nr4a3
L5-PT	DE_UP	GO:0002768	GO:BP	immune response-regulating cell surface receptor signaling pathway	1	91	110	1	9298	ENSMUSG00000028341	Nr4a3
L5-PT	DE_UP	GO:0002790	GO:BP	peptide secretion	1	159	110	3	9298	ENSMUSG00000002489,ENSMUSG00000024743,ENSMUSG00000024030	Tiam1,Syt7,Abcg1
L5-PT	DE_UP	GO:0002791	GO:BP	regulation of peptide secretion	1	129	110	3	9298	ENSMUSG00000002489,ENSMUSG00000024743,ENSMUSG00000024030	Tiam1,Syt7,Abcg1
L5-PT	DE_UP	GO:0002793	GO:BP	positive regulation of peptide secretion	1	82	110	1	9298	ENSMUSG00000024030	Abcg1
L5-PT	DE_UP	GO:0003015	GO:BP	heart process	1	118	110	4	9298	ENSMUSG00000040118,ENSMUSG00000011751,ENSMUSG00000064329,ENSMUSG00000020866	Cacna2d1,Sptbn4,Scn1a,Cacna1g
L5-PT	DE_UP	GO:0002831	GO:BP	regulation of response to biotic stimulus	1	173	110	4	9298	ENSMUSG00000028456,ENSMUSG00000025041,ENSMUSG00000020823,ENSMUSG00000002985	Unc13b,Nt5c2,Sec14l1,Apoe
L5-PT	DE_UP	GO:0002833	GO:BP	positive regulation of response to biotic stimulus	1	119	110	2	9298	ENSMUSG00000028456,ENSMUSG00000020823	Unc13b,Sec14l1
L5-PT	DE_UP	GO:0002886	GO:BP	regulation of myeloid leukocyte mediated immunity	1	20	110	1	9298	ENSMUSG00000017631	Abr
L5-PT	DE_UP	GO:0002887	GO:BP	negative regulation of myeloid leukocyte mediated immunity	1	4	110	1	9298	ENSMUSG00000017631	Abr
L5-PT	DE_UP	GO:0002931	GO:BP	response to ischemia	1	36	110	1	9298	ENSMUSG00000069729	Arid1b
L5-PT	DE_UP	GO:0003002	GO:BP	regionalization	1	148	110	1	9298	ENSMUSG00000066687	Zbtb16
L5-PT	DE_UP	GO:0003006	GO:BP	developmental process involved in reproduction	1	417	110	8	9298	ENSMUSG00000013089,ENSMUSG00000020661,ENSMUSG00000031558,ENSMUSG00000041268,ENSMUSG00000066687,ENSMUSG00000027660,ENSMUSG00000037270,ENSMUSG00000036817	Etv5,Dnmt3a,Slit2,Dmxl2,Zbtb16,Skil,Bltp1,Sun1
L5-PT	DE_UP	GO:0003007	GO:BP	heart morphogenesis	1	110	110	1	9298	ENSMUSG00000031558	Slit2
L5-PT	DE_UP	GO:0003008	GO:BP	system process	1	816	110	24	9298	ENSMUSG00000040118,ENSMUSG00000028456,ENSMUSG00000002489,ENSMUSG00000031558,ENSMUSG00000041268,ENSMUSG00000022523,ENSMUSG00000014592,ENSMUSG00000025855,ENSMUSG00000011751,ENSMUSG00000022946,ENSMUSG00000020431,ENSMUSG00000064329,ENSMUSG00000057897,ENSMUSG00000061689,ENSMUSG00000017631,ENSMUSG00000028931,ENSMUSG00000030516,ENSMUSG00000002985,ENSMUSG00000020866,ENSMUSG00000039913,ENSMUSG00000033768,ENSMUSG00000024268,ENSMUSG00000028341,ENSMUSG00000039652	Cacna2d1,Unc13b,Tiam1,Slit2,Dmxl2,Fgf12,Camta1,Prkar1b,Sptbn4,Dop1b,Adcy1,Scn1a,Camk2b,Dlgap4,Abr,Kcnab2,Tjp1,Apoe,Cacna1g,Pak5,Nrxn2,Celf4,Nr4a3,Cpeb3
L5-PT	DE_UP	GO:0003012	GO:BP	muscle system process	1	194	110	5	9298	ENSMUSG00000040118,ENSMUSG00000002489,ENSMUSG00000064329,ENSMUSG00000020866,ENSMUSG00000028341	Cacna2d1,Tiam1,Scn1a,Cacna1g,Nr4a3
L5-PT	DE_UP	GO:0002832	GO:BP	negative regulation of response to biotic stimulus	1	52	110	2	9298	ENSMUSG00000025041,ENSMUSG00000020823	Nt5c2,Sec14l1
L5-PT	DE_UP	GO:0002090	GO:BP	regulation of receptor internalization	1	51	110	1	9298	ENSMUSG00000040276	Pacsin1
L5-PT	DE_UP	GO:0002088	GO:BP	lens development in camera-type eye	1	32	110	2	9298	ENSMUSG00000027660,ENSMUSG00000045671	Skil,Spred2
L5-PT	DE_UP	GO:0002064	GO:BP	epithelial cell development	1	85	110	2	9298	ENSMUSG00000030536,ENSMUSG00000030516	Iqgap1,Tjp1
L5-PT	DE_UP	GO:0000915	GO:BP	actomyosin contractile ring assembly	1	5	110	1	9298	ENSMUSG00000030536	Iqgap1
L5-PT	DE_UP	GO:0000956	GO:BP	nuclear-transcribed mRNA catabolic process	1	84	110	1	9298	ENSMUSG00000039652	Cpeb3
L5-PT	DE_UP	GO:0001101	GO:BP	response to acid chemical	1	79	110	2	9298	ENSMUSG00000020661,ENSMUSG00000039652	Dnmt3a,Cpeb3
L5-PT	DE_UP	GO:0001501	GO:BP	skeletal system development	1	202	110	1	9298	ENSMUSG00000066687	Zbtb16
L5-PT	DE_UP	GO:0001503	GO:BP	ossification	1	156	110	5	9298	ENSMUSG00000029050,ENSMUSG00000066687,ENSMUSG00000022265,ENSMUSG00000024074,ENSMUSG00000036817	Ski,Zbtb16,Ank,Crim1,Sun1
L5-PT	DE_UP	GO:0001505	GO:BP	regulation of neurotransmitter levels	1	131	110	5	9298	ENSMUSG00000028456,ENSMUSG00000024743,ENSMUSG00000062661,ENSMUSG00000021071,ENSMUSG00000033768	Unc13b,Syt7,Ncs1,Trim9,Nrxn2
L5-PT	DE_UP	GO:0001508	GO:BP	action potential	1	95	110	6	9298	ENSMUSG00000040118,ENSMUSG00000059742,ENSMUSG00000022523,ENSMUSG00000064329,ENSMUSG00000028931,ENSMUSG00000020866	Cacna2d1,Kcnh7,Fgf12,Scn1a,Kcnab2,Cacna1g
L5-PT	DE_UP	GO:0001525	GO:BP	angiogenesis	1	205	110	3	9298	ENSMUSG00000004698,ENSMUSG00000031558,ENSMUSG00000030516	Hdac9,Slit2,Tjp1
L5-PT	DE_UP	GO:0001554	GO:BP	luteolysis	1	2	110	1	9298	ENSMUSG00000031558	Slit2
L5-PT	DE_UP	GO:0000912	GO:BP	assembly of actomyosin apparatus involved in cytokinesis	1	5	110	1	9298	ENSMUSG00000030536	Iqgap1
L5-PT	DE_UP	GO:0001558	GO:BP	regulation of cell growth	1	258	110	4	9298	ENSMUSG00000031558,ENSMUSG00000043811,ENSMUSG00000002985,ENSMUSG00000037270	Slit2,Rtn4r,Apoe,Bltp1
L5-PT	DE_UP	GO:0001573	GO:BP	ganglioside metabolic process	1	12	110	1	9298	ENSMUSG00000052544	St6galnac3
L5-PT	DE_UP	GO:0001574	GO:BP	ganglioside biosynthetic process	1	9	110	1	9298	ENSMUSG00000052544	St6galnac3
L5-PT	DE_UP	GO:0001649	GO:BP	osteoblast differentiation	1	87	110	2	9298	ENSMUSG00000029050,ENSMUSG00000024074	Ski,Crim1
L5-PT	DE_UP	GO:0001654	GO:BP	eye development	1	181	110	4	9298	ENSMUSG00000097767,ENSMUSG00000027660,ENSMUSG00000045671,ENSMUSG00000024268	Miat,Skil,Spred2,Celf4
L5-PT	DE_UP	GO:0001656	GO:BP	metanephros development	1	29	110	1	9298	ENSMUSG00000031558	Slit2
L5-PT	DE_UP	GO:0001657	GO:BP	ureteric bud development	1	34	110	1	9298	ENSMUSG00000031558	Slit2
L5-PT	DE_UP	GO:0001662	GO:BP	behavioral fear response	1	35	110	1	9298	ENSMUSG00000002985	Apoe
L5-PT	DE_UP	GO:0001666	GO:BP	response to hypoxia	1	144	110	2	9298	ENSMUSG00000055044,ENSMUSG00000020661	Pdlim1,Dnmt3a
L5-PT	DE_UP	GO:0001667	GO:BP	ameboidal-type cell migration	1	208	110	5	9298	ENSMUSG00000055044,ENSMUSG00000004698,ENSMUSG00000031558,ENSMUSG00000030536,ENSMUSG00000002985	Pdlim1,Hdac9,Slit2,Iqgap1,Apoe
L5-PT	DE_UP	GO:0001568	GO:BP	blood vessel development	1	288	110	4	9298	ENSMUSG00000004698,ENSMUSG00000031558,ENSMUSG00000030516,ENSMUSG00000002985	Hdac9,Slit2,Tjp1,Apoe
L5-PT	DE_UP	GO:0001678	GO:BP	intracellular glucose homeostasis	1	99	110	4	9298	ENSMUSG00000028456,ENSMUSG00000002489,ENSMUSG00000024030,ENSMUSG00000030516	Unc13b,Tiam1,Abcg1,Tjp1
L5-PT	DE_UP	GO:0000910	GO:BP	cytokinesis	1	101	110	3	9298	ENSMUSG00000029516,ENSMUSG00000030536,ENSMUSG00000018398	Cit,Iqgap1,Septin8
L5-PT	DE_UP	GO:0000819	GO:BP	sister chromatid segregation	1	124	110	2	9298	ENSMUSG00000042807,ENSMUSG00000069729	Hecw2,Arid1b
L5-PT	DE_UP	GO:0000075	GO:BP	cell cycle checkpoint signaling	1	96	110	1	9298	ENSMUSG00000032267	Usp28
L5-PT	DE_UP	GO:0000077	GO:BP	DNA damage checkpoint signaling	1	70	110	1	9298	ENSMUSG00000032267	Usp28
L5-PT	DE_UP	GO:0000082	GO:BP	G1/S transition of mitotic cell cycle	1	125	110	4	9298	ENSMUSG00000047409,ENSMUSG00000069729,ENSMUSG00000039057,ENSMUSG00000057897	Ctdspl,Arid1b,Myo16,Camk2b
L5-PT	DE_UP	GO:0000122	GO:BP	negative regulation of transcription by RNA polymerase II	1	441	110	9	9298	ENSMUSG00000004698,ENSMUSG00000013089,ENSMUSG00000020661,ENSMUSG00000029050,ENSMUSG00000066687,ENSMUSG00000027660,ENSMUSG00000020893,ENSMUSG00000028341,ENSMUSG00000039652	Hdac9,Etv5,Dnmt3a,Ski,Zbtb16,Skil,Per1,Nr4a3,Cpeb3
L5-PT	DE_UP	GO:0000165	GO:BP	MAPK cascade	1	353	110	8	9298	ENSMUSG00000002489,ENSMUSG00000073514,ENSMUSG00000022523,ENSMUSG00000045671,ENSMUSG00000030536,ENSMUSG00000020893,ENSMUSG00000002985,ENSMUSG00000039913	Tiam1,Dok6,Fgf12,Spred2,Iqgap1,Per1,Apoe,Pak5
L5-PT	DE_UP	GO:0000209	GO:BP	protein polyubiquitination	1	177	110	1	9298	ENSMUSG00000025041	Nt5c2
L5-PT	DE_UP	GO:0000226	GO:BP	microtubule cytoskeleton organization	1	386	110	2	9298	ENSMUSG00000026131,ENSMUSG00000036817	Dst,Sun1
L5-PT	DE_UP	GO:0000245	GO:BP	spliceosomal complex assembly	1	41	110	2	9298	ENSMUSG00000024268,ENSMUSG00000032580	Celf4,Rbm5
L5-PT	DE_UP	GO:0000255	GO:BP	allantoin metabolic process	1	3	110	1	9298	ENSMUSG00000025041	Nt5c2
L5-PT	DE_UP	GO:0000902	GO:BP	cell morphogenesis	1	646	110	16	9298	ENSMUSG00000042807,ENSMUSG00000002489,ENSMUSG00000031558,ENSMUSG00000040276,ENSMUSG00000026131,ENSMUSG00000011751,ENSMUSG00000039057,ENSMUSG00000020431,ENSMUSG00000027546,ENSMUSG00000027660,ENSMUSG00000057897,ENSMUSG00000030536,ENSMUSG00000043811,ENSMUSG00000002985,ENSMUSG00000029434,ENSMUSG00000028341	Hecw2,Tiam1,Slit2,Pacsin1,Dst,Sptbn4,Myo16,Adcy1,Atp9a,Skil,Camk2b,Iqgap1,Rtn4r,Apoe,Vps33a,Nr4a3
L5-PT	DE_UP	GO:0000278	GO:BP	mitotic cell cycle	1	474	110	7	9298	ENSMUSG00000042807,ENSMUSG00000047409,ENSMUSG00000069729,ENSMUSG00000029516,ENSMUSG00000039057,ENSMUSG00000057897,ENSMUSG00000030536	Hecw2,Ctdspl,Arid1b,Cit,Myo16,Camk2b,Iqgap1
L5-PT	DE_UP	GO:0000281	GO:BP	mitotic cytokinesis	1	46	110	2	9298	ENSMUSG00000029516,ENSMUSG00000030536	Cit,Iqgap1
L5-PT	DE_UP	GO:0000288	GO:BP	nuclear-transcribed mRNA catabolic process, deadenylation-dependent decay	1	41	110	1	9298	ENSMUSG00000039652	Cpeb3
L5-PT	DE_UP	GO:0000289	GO:BP	nuclear-transcribed mRNA poly(A) tail shortening	1	18	110	1	9298	ENSMUSG00000039652	Cpeb3
L5-PT	DE_UP	GO:0000302	GO:BP	response to reactive oxygen species	1	104	110	1	9298	ENSMUSG00000028341	Nr4a3
L5-PT	DE_UP	GO:0000375	GO:BP	RNA splicing, via transesterification reactions	1	197	110	4	9298	ENSMUSG00000025576,ENSMUSG00000026058,ENSMUSG00000024268,ENSMUSG00000032580	Rbfox3,Khdrbs2,Celf4,Rbm5
L5-PT	DE_UP	GO:0000377	GO:BP	RNA splicing, via transesterification reactions with bulged adenosine as nucleophile	1	197	110	4	9298	ENSMUSG00000025576,ENSMUSG00000026058,ENSMUSG00000024268,ENSMUSG00000032580	Rbfox3,Khdrbs2,Celf4,Rbm5
L5-PT	DE_UP	GO:0000380	GO:BP	alternative mRNA splicing, via spliceosome	1	62	110	4	9298	ENSMUSG00000025576,ENSMUSG00000026058,ENSMUSG00000024268,ENSMUSG00000032580	Rbfox3,Khdrbs2,Celf4,Rbm5
L5-PT	DE_UP	GO:0000381	GO:BP	regulation of alternative mRNA splicing, via spliceosome	1	49	110	4	9298	ENSMUSG00000025576,ENSMUSG00000026058,ENSMUSG00000024268,ENSMUSG00000032580	Rbfox3,Khdrbs2,Celf4,Rbm5
L5-PT	DE_UP	GO:0000398	GO:BP	mRNA splicing, via spliceosome	1	197	110	4	9298	ENSMUSG00000025576,ENSMUSG00000026058,ENSMUSG00000024268,ENSMUSG00000032580	Rbfox3,Khdrbs2,Celf4,Rbm5
L5-PT	DE_UP	GO:0000280	GO:BP	nuclear division	1	188	110	2	9298	ENSMUSG00000057897,ENSMUSG00000036817	Camk2b,Sun1
L5-PT	DE_UP	GO:0001701	GO:BP	in utero embryonic development	1	256	110	5	9298	ENSMUSG00000034390,ENSMUSG00000031558,ENSMUSG00000027660,ENSMUSG00000030516,ENSMUSG00000024268	Cmip,Slit2,Skil,Tjp1,Celf4
L5-PT	DE_UP	GO:0001704	GO:BP	formation of primary germ layer	1	45	110	1	9298	ENSMUSG00000028341	Nr4a3
L5-PT	DE_UP	GO:0001707	GO:BP	mesoderm formation	1	26	110	1	9298	ENSMUSG00000028341	Nr4a3
L5-PT	DE_UP	GO:0001937	GO:BP	negative regulation of endothelial cell proliferation	1	13	110	1	9298	ENSMUSG00000002985	Apoe
L5-PT	DE_UP	GO:0001941	GO:BP	postsynaptic membrane organization	1	36	110	3	9298	ENSMUSG00000013089,ENSMUSG00000002985,ENSMUSG00000033768	Etv5,Apoe,Nrxn2
L5-PT	DE_UP	GO:0001944	GO:BP	vasculature development	1	306	110	4	9298	ENSMUSG00000004698,ENSMUSG00000031558,ENSMUSG00000030516,ENSMUSG00000002985	Hdac9,Slit2,Tjp1,Apoe
L5-PT	DE_UP	GO:0001952	GO:BP	regulation of cell-matrix adhesion	1	73	110	1	9298	ENSMUSG00000030536	Iqgap1
L5-PT	DE_UP	GO:0001954	GO:BP	positive regulation of cell-matrix adhesion	1	37	110	1	9298	ENSMUSG00000030536	Iqgap1
L5-PT	DE_UP	GO:0001959	GO:BP	regulation of cytokine-mediated signaling pathway	1	52	110	1	9298	ENSMUSG00000031558	Slit2
L5-PT	DE_UP	GO:0001960	GO:BP	negative regulation of cytokine-mediated signaling pathway	1	25	110	1	9298	ENSMUSG00000031558	Slit2
L5-PT	DE_UP	GO:0001963	GO:BP	synaptic transmission, dopaminergic	1	12	110	1	9298	ENSMUSG00000031772	Cntnap4
L5-PT	DE_UP	GO:0001974	GO:BP	blood vessel remodeling	1	22	110	2	9298	ENSMUSG00000027447,ENSMUSG00000017631	Cst3,Abr
L5-PT	DE_UP	GO:0001936	GO:BP	regulation of endothelial cell proliferation	1	53	110	1	9298	ENSMUSG00000002985	Apoe
L5-PT	DE_UP	GO:0001975	GO:BP	response to amphetamine	1	18	110	1	9298	ENSMUSG00000004698	Hdac9
L5-PT	DE_UP	GO:0002021	GO:BP	response to dietary excess	1	17	110	1	9298	ENSMUSG00000002985	Apoe
L5-PT	DE_UP	GO:0002027	GO:BP	regulation of heart rate	1	43	110	3	9298	ENSMUSG00000040118,ENSMUSG00000011751,ENSMUSG00000020866	Cacna2d1,Sptbn4,Cacna1g
L5-PT	DE_UP	GO:0002028	GO:BP	regulation of sodium ion transport	1	58	110	4	9298	ENSMUSG00000042807,ENSMUSG00000022523,ENSMUSG00000011751,ENSMUSG00000020893	Hecw2,Fgf12,Sptbn4,Per1
L5-PT	DE_UP	GO:0002029	GO:BP	desensitization of G protein-coupled receptor signaling pathway	1	13	110	2	9298	ENSMUSG00000057897,ENSMUSG00000026825	Camk2b,Dnm1
L5-PT	DE_UP	GO:0002030	GO:BP	inhibitory G protein-coupled receptor phosphorylation	1	1	110	1	9298	ENSMUSG00000057897	Camk2b
L5-PT	DE_UP	GO:0002031	GO:BP	G protein-coupled receptor internalization	1	7	110	1	9298	ENSMUSG00000026825	Dnm1
L5-PT	DE_UP	GO:0002040	GO:BP	sprouting angiogenesis	1	61	110	3	9298	ENSMUSG00000004698,ENSMUSG00000031558,ENSMUSG00000030516	Hdac9,Slit2,Tjp1
L5-PT	DE_UP	GO:0002042	GO:BP	cell migration involved in sprouting angiogenesis	1	28	110	2	9298	ENSMUSG00000004698,ENSMUSG00000031558	Hdac9,Slit2
L5-PT	DE_UP	GO:0002062	GO:BP	chondrocyte differentiation	1	51	110	1	9298	ENSMUSG00000066687	Zbtb16
L5-PT	DE_UP	GO:0002009	GO:BP	morphogenesis of an epithelium	1	225	110	2	9298	ENSMUSG00000013089,ENSMUSG00000031558	Etv5,Slit2
L5-PT	DE_UP	GO:0001935	GO:BP	endothelial cell proliferation	1	65	110	1	9298	ENSMUSG00000002985	Apoe
L5-PT	DE_UP	GO:0001934	GO:BP	positive regulation of protein phosphorylation	1	330	110	2	9298	ENSMUSG00000002489,ENSMUSG00000030536	Tiam1,Iqgap1
L5-PT	DE_UP	GO:0001933	GO:BP	negative regulation of protein phosphorylation	1	168	110	6	9298	ENSMUSG00000047409,ENSMUSG00000037224,ENSMUSG00000031558,ENSMUSG00000025855,ENSMUSG00000045671,ENSMUSG00000002985	Ctdspl,Zfyve28,Slit2,Prkar1b,Spred2,Apoe
L5-PT	DE_UP	GO:0001708	GO:BP	cell fate specification	1	33	110	1	9298	ENSMUSG00000097767	Miat
L5-PT	DE_UP	GO:0001754	GO:BP	eye photoreceptor cell differentiation	1	25	110	1	9298	ENSMUSG00000097767	Miat
L5-PT	DE_UP	GO:0001763	GO:BP	morphogenesis of a branching structure	1	76	110	2	9298	ENSMUSG00000013089,ENSMUSG00000031558	Etv5,Slit2
L5-PT	DE_UP	GO:0001764	GO:BP	neuron migration	1	125	110	1	9298	ENSMUSG00000057897	Camk2b
L5-PT	DE_UP	GO:0001775	GO:BP	cell activation	1	390	110	6	9298	ENSMUSG00000069729,ENSMUSG00000066687,ENSMUSG00000057897,ENSMUSG00000017631,ENSMUSG00000002985,ENSMUSG00000028341	Arid1b,Zbtb16,Camk2b,Abr,Apoe,Nr4a3
L5-PT	DE_UP	GO:0001776	GO:BP	leukocyte homeostasis	1	47	110	1	9298	ENSMUSG00000027660	Skil
L5-PT	DE_UP	GO:0001778	GO:BP	plasma membrane repair	1	18	110	1	9298	ENSMUSG00000024743	Syt7
L5-PT	DE_UP	GO:0001816	GO:BP	cytokine production	1	256	110	4	9298	ENSMUSG00000004698,ENSMUSG00000030536,ENSMUSG00000020893,ENSMUSG00000028341	Hdac9,Iqgap1,Per1,Nr4a3
L5-PT	DE_UP	GO:0001817	GO:BP	regulation of cytokine production	1	254	110	4	9298	ENSMUSG00000004698,ENSMUSG00000030536,ENSMUSG00000020893,ENSMUSG00000028341	Hdac9,Iqgap1,Per1,Nr4a3
L5-PT	DE_UP	GO:0001818	GO:BP	negative regulation of cytokine production	1	85	110	1	9298	ENSMUSG00000004698	Hdac9
L5-PT	DE_UP	GO:0001819	GO:BP	positive regulation of cytokine production	1	150	110	1	9298	ENSMUSG00000028341	Nr4a3
L5-PT	DE_UP	GO:0001822	GO:BP	kidney development	1	131	110	3	9298	ENSMUSG00000031558,ENSMUSG00000066687,ENSMUSG00000030536	Slit2,Zbtb16,Iqgap1
L5-PT	DE_UP	GO:0001823	GO:BP	mesonephros development	1	37	110	2	9298	ENSMUSG00000031558,ENSMUSG00000066687	Slit2,Zbtb16
L5-PT	DE_UP	GO:0001824	GO:BP	blastocyst development	1	72	110	2	9298	ENSMUSG00000027660,ENSMUSG00000030516	Skil,Tjp1
L5-PT	DE_UP	GO:0001825	GO:BP	blastocyst formation	1	26	110	2	9298	ENSMUSG00000027660,ENSMUSG00000030516	Skil,Tjp1
L5-PT	DE_UP	GO:0001837	GO:BP	epithelial to mesenchymal transition	1	63	110	2	9298	ENSMUSG00000002489,ENSMUSG00000045671	Tiam1,Spred2
L5-PT	DE_UP	GO:0001845	GO:BP	phagolysosome assembly	1	9	110	1	9298	ENSMUSG00000024743	Syt7
L5-PT	DE_UP	GO:0001865	GO:BP	NK T cell differentiation	1	6	110	1	9298	ENSMUSG00000066687	Zbtb16
L5-PT	DE_UP	GO:0001885	GO:BP	endothelial cell development	1	27	110	1	9298	ENSMUSG00000030516	Tjp1
L5-PT	DE_UP	GO:0001894	GO:BP	tissue homeostasis	1	105	110	2	9298	ENSMUSG00000022265,ENSMUSG00000030516	Ank,Tjp1
L5-PT	DE_UP	GO:0001932	GO:BP	regulation of protein phosphorylation	1	500	110	9	9298	ENSMUSG00000047409,ENSMUSG00000002489,ENSMUSG00000037224,ENSMUSG00000031558,ENSMUSG00000025855,ENSMUSG00000011751,ENSMUSG00000045671,ENSMUSG00000030536,ENSMUSG00000002985	Ctdspl,Tiam1,Zfyve28,Slit2,Prkar1b,Sptbn4,Spred2,Iqgap1,Apoe
L5-PT	DE_UP	GO:0006139	GO:BP	nucleobase-containing compound metabolic process	1	2759	110	29	9298	ENSMUSG00000055044,ENSMUSG00000004698,ENSMUSG00000013089,ENSMUSG00000020661,ENSMUSG00000029050,ENSMUSG00000047409,ENSMUSG00000033308,ENSMUSG00000039058,ENSMUSG00000041565,ENSMUSG00000069729,ENSMUSG00000042751,ENSMUSG00000014592,ENSMUSG00000066687,ENSMUSG00000027447,ENSMUSG00000025041,ENSMUSG00000025576,ENSMUSG00000020431,ENSMUSG00000027660,ENSMUSG00000035967,ENSMUSG00000026058,ENSMUSG00000032267,ENSMUSG00000028207,ENSMUSG00000028931,ENSMUSG00000020893,ENSMUSG00000002985,ENSMUSG00000024268,ENSMUSG00000028341,ENSMUSG00000032580,ENSMUSG00000039652	Pdlim1,Hdac9,Etv5,Dnmt3a,Ski,Ctdspl,Dpyd,Ak5,L3mbtl4,Arid1b,Nmnat2,Camta1,Zbtb16,Cst3,Nt5c2,Rbfox3,Adcy1,Skil,Ints6l,Khdrbs2,Usp28,Asph,Kcnab2,Per1,Apoe,Celf4,Nr4a3,Rbm5,Cpeb3
L5-PT	DE_UP	GO:0007517	GO:BP	muscle organ development	1	138	110	1	9298	ENSMUSG00000027660	Skil
L5-PT	DE_UP	GO:0006144	GO:BP	purine nucleobase metabolic process	1	10	110	2	9298	ENSMUSG00000033308,ENSMUSG00000025041	Dpyd,Nt5c2
L5-PT	DE_UP	GO:0006163	GO:BP	purine nucleotide metabolic process	1	261	110	5	9298	ENSMUSG00000039058,ENSMUSG00000042751,ENSMUSG00000025041,ENSMUSG00000020431,ENSMUSG00000028931	Ak5,Nmnat2,Nt5c2,Adcy1,Kcnab2
L5-PT	DE_UP	GO:0006998	GO:BP	nuclear envelope organization	1	36	110	1	9298	ENSMUSG00000036817	Sun1
L5-PT	DE_UP	GO:0007009	GO:BP	plasma membrane organization	1	81	110	2	9298	ENSMUSG00000040276,ENSMUSG00000024743	Pacsin1,Syt7
L5-PT	DE_UP	GO:0007010	GO:BP	cytoskeleton organization	1	755	110	16	9298	ENSMUSG00000055044,ENSMUSG00000031558,ENSMUSG00000040276,ENSMUSG00000026131,ENSMUSG00000037148,ENSMUSG00000011751,ENSMUSG00000028649,ENSMUSG00000027525,ENSMUSG00000057897,ENSMUSG00000030536,ENSMUSG00000057738,ENSMUSG00000017631,ENSMUSG00000051586,ENSMUSG00000030516,ENSMUSG00000039913,ENSMUSG00000036817	Pdlim1,Slit2,Pacsin1,Dst,Arhgap10,Sptbn4,Macf1,Phactr3,Camk2b,Iqgap1,Sptan1,Abr,Mical3,Tjp1,Pak5,Sun1
L5-PT	DE_UP	GO:0007015	GO:BP	actin filament organization	1	239	110	8	9298	ENSMUSG00000055044,ENSMUSG00000031558,ENSMUSG00000040276,ENSMUSG00000011751,ENSMUSG00000030536,ENSMUSG00000057738,ENSMUSG00000051586,ENSMUSG00000030516	Pdlim1,Slit2,Pacsin1,Sptbn4,Iqgap1,Sptan1,Mical3,Tjp1
L5-PT	DE_UP	GO:0007017	GO:BP	microtubule-based process	1	545	110	4	9298	ENSMUSG00000014602,ENSMUSG00000026131,ENSMUSG00000032589,ENSMUSG00000036817	Kif1a,Dst,Bsn,Sun1
L5-PT	DE_UP	GO:0007018	GO:BP	microtubule-based movement	1	233	110	4	9298	ENSMUSG00000014602,ENSMUSG00000026131,ENSMUSG00000032589,ENSMUSG00000036817	Kif1a,Dst,Bsn,Sun1
L5-PT	DE_UP	GO:0007032	GO:BP	endosome organization	1	51	110	1	9298	ENSMUSG00000026825	Dnm1
L5-PT	DE_UP	GO:0007033	GO:BP	vacuole organization	1	146	110	2	9298	ENSMUSG00000024743,ENSMUSG00000029434	Syt7,Vps33a
L5-PT	DE_UP	GO:0007034	GO:BP	vacuolar transport	1	119	110	1	9298	ENSMUSG00000029434	Vps33a
L5-PT	DE_UP	GO:0006997	GO:BP	nucleus organization	1	88	110	1	9298	ENSMUSG00000036817	Sun1
L5-PT	DE_UP	GO:0007035	GO:BP	vacuolar acidification	1	12	110	1	9298	ENSMUSG00000041268	Dmxl2
L5-PT	DE_UP	GO:0007041	GO:BP	lysosomal transport	1	93	110	1	9298	ENSMUSG00000029434	Vps33a
L5-PT	DE_UP	GO:0007043	GO:BP	cell-cell junction assembly	1	65	110	1	9298	ENSMUSG00000030516	Tjp1
L5-PT	DE_UP	GO:0007044	GO:BP	cell-substrate junction assembly	1	64	110	2	9298	ENSMUSG00000026131,ENSMUSG00000030536	Dst,Iqgap1
L5-PT	DE_UP	GO:0007049	GO:BP	cell cycle	1	915	110	13	9298	ENSMUSG00000042807,ENSMUSG00000047409,ENSMUSG00000069729,ENSMUSG00000029516,ENSMUSG00000039057,ENSMUSG00000027660,ENSMUSG00000057897,ENSMUSG00000030536,ENSMUSG00000032267,ENSMUSG00000051586,ENSMUSG00000036817,ENSMUSG00000028341,ENSMUSG00000018398	Hecw2,Ctdspl,Arid1b,Cit,Myo16,Skil,Camk2b,Iqgap1,Usp28,Mical3,Sun1,Nr4a3,Septin8
L5-PT	DE_UP	GO:0007059	GO:BP	chromosome segregation	1	208	110	3	9298	ENSMUSG00000042807,ENSMUSG00000069729,ENSMUSG00000036817	Hecw2,Arid1b,Sun1
L5-PT	DE_UP	GO:0007091	GO:BP	metaphase/anaphase transition of mitotic cell cycle	1	54	110	2	9298	ENSMUSG00000042807,ENSMUSG00000069729	Hecw2,Arid1b
L5-PT	DE_UP	GO:0007097	GO:BP	nuclear migration	1	23	110	1	9298	ENSMUSG00000036817	Sun1
L5-PT	DE_UP	GO:0007127	GO:BP	meiosis I	1	46	110	1	9298	ENSMUSG00000036817	Sun1
L5-PT	DE_UP	GO:0007129	GO:BP	homologous chromosome pairing at meiosis	1	18	110	1	9298	ENSMUSG00000036817	Sun1
L5-PT	DE_UP	GO:0007040	GO:BP	lysosome organization	1	58	110	2	9298	ENSMUSG00000024743,ENSMUSG00000029434	Syt7,Vps33a
L5-PT	DE_UP	GO:0007154	GO:BP	cell communication	1	2720	110	48	9298	ENSMUSG00000040118,ENSMUSG00000013089,ENSMUSG00000029050,ENSMUSG00000031772,ENSMUSG00000028456,ENSMUSG00000002489,ENSMUSG00000037224,ENSMUSG00000031558,ENSMUSG00000040276,ENSMUSG00000032589,ENSMUSG00000024743,ENSMUSG00000073514,ENSMUSG00000041268,ENSMUSG00000022523,ENSMUSG00000032017,ENSMUSG00000037148,ENSMUSG00000014592,ENSMUSG00000025855,ENSMUSG00000029516,ENSMUSG00000011751,ENSMUSG00000062661,ENSMUSG00000020431,ENSMUSG00000064329,ENSMUSG00000020823,ENSMUSG00000027660,ENSMUSG00000057897,ENSMUSG00000021071,ENSMUSG00000045671,ENSMUSG00000024030,ENSMUSG00000030536,ENSMUSG00000061689,ENSMUSG00000024074,ENSMUSG00000017631,ENSMUSG00000032267,ENSMUSG00000043811,ENSMUSG00000031642,ENSMUSG00000020893,ENSMUSG00000038400,ENSMUSG00000026825,ENSMUSG00000002985,ENSMUSG00000020866,ENSMUSG00000038807,ENSMUSG00000039913,ENSMUSG00000041351,ENSMUSG00000033768,ENSMUSG00000024268,ENSMUSG00000028341,ENSMUSG00000039652	Cacna2d1,Etv5,Ski,Cntnap4,Unc13b,Tiam1,Zfyve28,Slit2,Pacsin1,Bsn,Syt7,Dok6,Dmxl2,Fgf12,Grik4,Arhgap10,Camta1,Prkar1b,Cit,Sptbn4,Ncs1,Adcy1,Scn1a,Sec14l1,Skil,Camk2b,Trim9,Spred2,Abcg1,Iqgap1,Dlgap4,Crim1,Abr,Usp28,Rtn4r,Sh3rf1,Per1,Pmepa1,Dnm1,Apoe,Cacna1g,Rap1gap2,Pak5,Rap1gap,Nrxn2,Celf4,Nr4a3,Cpeb3
L5-PT	DE_UP	GO:0006996	GO:BP	organelle organization	1	1997	110	28	9298	ENSMUSG00000042807,ENSMUSG00000055044,ENSMUSG00000028456,ENSMUSG00000031558,ENSMUSG00000040276,ENSMUSG00000026131,ENSMUSG00000069729,ENSMUSG00000024743,ENSMUSG00000037148,ENSMUSG00000029516,ENSMUSG00000011751,ENSMUSG00000028649,ENSMUSG00000027525,ENSMUSG00000057897,ENSMUSG00000021071,ENSMUSG00000024030,ENSMUSG00000030536,ENSMUSG00000057738,ENSMUSG00000017631,ENSMUSG00000051586,ENSMUSG00000030516,ENSMUSG00000026825,ENSMUSG00000002985,ENSMUSG00000029434,ENSMUSG00000039913,ENSMUSG00000033768,ENSMUSG00000036817,ENSMUSG00000018398	Hecw2,Pdlim1,Unc13b,Slit2,Pacsin1,Dst,Arid1b,Syt7,Arhgap10,Cit,Sptbn4,Macf1,Phactr3,Camk2b,Trim9,Abcg1,Iqgap1,Sptan1,Abr,Mical3,Tjp1,Dnm1,Apoe,Vps33a,Pak5,Nrxn2,Sun1,Septin8
L5-PT	DE_UP	GO:0006974	GO:BP	DNA damage response	1	497	110	4	9298	ENSMUSG00000069729,ENSMUSG00000027660,ENSMUSG00000045671,ENSMUSG00000032267	Arid1b,Skil,Spred2,Usp28
L5-PT	DE_UP	GO:0006890	GO:BP	retrograde vesicle-mediated transport, Golgi to endoplasmic reticulum	1	37	110	1	9298	ENSMUSG00000027546	Atp9a
L5-PT	DE_UP	GO:0006892	GO:BP	post-Golgi vesicle-mediated transport	1	79	110	1	9298	ENSMUSG00000022946	Dop1b
L5-PT	DE_UP	GO:0006895	GO:BP	Golgi to endosome transport	1	15	110	1	9298	ENSMUSG00000022946	Dop1b
L5-PT	DE_UP	GO:0006897	GO:BP	endocytosis	1	392	110	8	9298	ENSMUSG00000040276,ENSMUSG00000024743,ENSMUSG00000027546,ENSMUSG00000017631,ENSMUSG00000026825,ENSMUSG00000002985,ENSMUSG00000037270,ENSMUSG00000041351	Pacsin1,Syt7,Atp9a,Abr,Dnm1,Apoe,Bltp1,Rap1gap
L5-PT	DE_UP	GO:0006898	GO:BP	receptor-mediated endocytosis	1	146	110	3	9298	ENSMUSG00000040276,ENSMUSG00000026825,ENSMUSG00000002985	Pacsin1,Dnm1,Apoe
L5-PT	DE_UP	GO:0006900	GO:BP	vesicle budding from membrane	1	60	110	1	9298	ENSMUSG00000026825	Dnm1
L5-PT	DE_UP	GO:0006904	GO:BP	vesicle docking involved in exocytosis	1	28	110	1	9298	ENSMUSG00000028456	Unc13b
L5-PT	DE_UP	GO:0006906	GO:BP	vesicle fusion	1	85	110	3	9298	ENSMUSG00000024743,ENSMUSG00000021071,ENSMUSG00000018398	Syt7,Trim9,Septin8
L5-PT	DE_UP	GO:0006909	GO:BP	phagocytosis	1	87	110	4	9298	ENSMUSG00000024743,ENSMUSG00000017631,ENSMUSG00000037270,ENSMUSG00000041351	Syt7,Abr,Bltp1,Rap1gap
L5-PT	DE_UP	GO:0006979	GO:BP	response to oxidative stress	1	211	110	4	9298	ENSMUSG00000013089,ENSMUSG00000027447,ENSMUSG00000002985,ENSMUSG00000028341	Etv5,Cst3,Apoe,Nr4a3
L5-PT	DE_UP	GO:0006914	GO:BP	autophagy	1	319	110	1	9298	ENSMUSG00000029434	Vps33a
L5-PT	DE_UP	GO:0006929	GO:BP	substrate-dependent cell migration	1	16	110	1	9298	ENSMUSG00000031558	Slit2
L5-PT	DE_UP	GO:0006935	GO:BP	chemotaxis	1	153	110	3	9298	ENSMUSG00000002489,ENSMUSG00000031558,ENSMUSG00000043811	Tiam1,Slit2,Rtn4r
L5-PT	DE_UP	GO:0006936	GO:BP	muscle contraction	1	133	110	3	9298	ENSMUSG00000040118,ENSMUSG00000064329,ENSMUSG00000020866	Cacna2d1,Scn1a,Cacna1g
L5-PT	DE_UP	GO:0006939	GO:BP	smooth muscle contraction	1	41	110	1	9298	ENSMUSG00000020866	Cacna1g
L5-PT	DE_UP	GO:0006941	GO:BP	striated muscle contraction	1	85	110	3	9298	ENSMUSG00000040118,ENSMUSG00000064329,ENSMUSG00000020866	Cacna2d1,Scn1a,Cacna1g
L5-PT	DE_UP	GO:0006950	GO:BP	response to stress	1	1679	110	22	9298	ENSMUSG00000055044,ENSMUSG00000013089,ENSMUSG00000020661,ENSMUSG00000028456,ENSMUSG00000031558,ENSMUSG00000026131,ENSMUSG00000069729,ENSMUSG00000024743,ENSMUSG00000022523,ENSMUSG00000025855,ENSMUSG00000027447,ENSMUSG00000025041,ENSMUSG00000020431,ENSMUSG00000020823,ENSMUSG00000027660,ENSMUSG00000045671,ENSMUSG00000017631,ENSMUSG00000032267,ENSMUSG00000043811,ENSMUSG00000020893,ENSMUSG00000002985,ENSMUSG00000028341	Pdlim1,Etv5,Dnmt3a,Unc13b,Slit2,Dst,Arid1b,Syt7,Fgf12,Prkar1b,Cst3,Nt5c2,Adcy1,Sec14l1,Skil,Spred2,Abr,Usp28,Rtn4r,Per1,Apoe,Nr4a3
L5-PT	DE_UP	GO:0006952	GO:BP	defense response	1	531	110	9	9298	ENSMUSG00000028456,ENSMUSG00000031558,ENSMUSG00000027447,ENSMUSG00000025041,ENSMUSG00000020431,ENSMUSG00000020823,ENSMUSG00000017631,ENSMUSG00000020893,ENSMUSG00000002985	Unc13b,Slit2,Cst3,Nt5c2,Adcy1,Sec14l1,Abr,Per1,Apoe
L5-PT	DE_UP	GO:0006954	GO:BP	inflammatory response	1	236	110	5	9298	ENSMUSG00000031558,ENSMUSG00000020431,ENSMUSG00000017631,ENSMUSG00000020893,ENSMUSG00000002985	Slit2,Adcy1,Abr,Per1,Apoe
L5-PT	DE_UP	GO:0006955	GO:BP	immune response	1	482	110	4	9298	ENSMUSG00000020823,ENSMUSG00000017631,ENSMUSG00000002985,ENSMUSG00000028341	Sec14l1,Abr,Apoe,Nr4a3
L5-PT	DE_UP	GO:0006915	GO:BP	apoptotic process	1	937	110	15	9298	ENSMUSG00000020661,ENSMUSG00000028456,ENSMUSG00000031558,ENSMUSG00000037148,ENSMUSG00000066687,ENSMUSG00000029516,ENSMUSG00000027660,ENSMUSG00000057897,ENSMUSG00000032267,ENSMUSG00000031642,ENSMUSG00000030516,ENSMUSG00000002985,ENSMUSG00000039913,ENSMUSG00000028341,ENSMUSG00000032580	Dnmt3a,Unc13b,Slit2,Arhgap10,Zbtb16,Cit,Skil,Camk2b,Usp28,Sh3rf1,Tjp1,Apoe,Pak5,Nr4a3,Rbm5
L5-PT	DE_UP	GO:0006887	GO:BP	exocytosis	1	210	110	9	9298	ENSMUSG00000028456,ENSMUSG00000024743,ENSMUSG00000062661,ENSMUSG00000027546,ENSMUSG00000021071,ENSMUSG00000017631,ENSMUSG00000051586,ENSMUSG00000020866,ENSMUSG00000028341	Unc13b,Syt7,Ncs1,Atp9a,Trim9,Abr,Mical3,Cacna1g,Nr4a3
L5-PT	DE_UP	GO:0007155	GO:BP	cell adhesion	1	570	110	13	9298	ENSMUSG00000031772,ENSMUSG00000002489,ENSMUSG00000031558,ENSMUSG00000026131,ENSMUSG00000069729,ENSMUSG00000025964,ENSMUSG00000066687,ENSMUSG00000030536,ENSMUSG00000022762,ENSMUSG00000030516,ENSMUSG00000041351,ENSMUSG00000033768,ENSMUSG00000028341	Cntnap4,Tiam1,Slit2,Dst,Arid1b,Adam23,Zbtb16,Iqgap1,Ncam2,Tjp1,Rap1gap,Nrxn2,Nr4a3
L5-PT	DE_UP	GO:0007160	GO:BP	cell-matrix adhesion	1	112	110	2	9298	ENSMUSG00000002489,ENSMUSG00000030536	Tiam1,Iqgap1
L5-PT	DE_UP	GO:0007271	GO:BP	synaptic transmission, cholinergic	1	10	110	1	9298	ENSMUSG00000057897	Camk2b
L5-PT	DE_UP	GO:0007274	GO:BP	neuromuscular synaptic transmission	1	18	110	1	9298	ENSMUSG00000013089	Etv5
L5-PT	DE_UP	GO:0007275	GO:BP	multicellular organism development	1	2298	110	46	9298	ENSMUSG00000042807,ENSMUSG00000055044,ENSMUSG00000004698,ENSMUSG00000034390,ENSMUSG00000013089,ENSMUSG00000020661,ENSMUSG00000029050,ENSMUSG00000003410,ENSMUSG00000097767,ENSMUSG00000031772,ENSMUSG00000028456,ENSMUSG00000002489,ENSMUSG00000031558,ENSMUSG00000040276,ENSMUSG00000026131,ENSMUSG00000032589,ENSMUSG00000069729,ENSMUSG00000041268,ENSMUSG00000066687,ENSMUSG00000058799,ENSMUSG00000011751,ENSMUSG00000062661,ENSMUSG00000022946,ENSMUSG00000039057,ENSMUSG00000022265,ENSMUSG00000025576,ENSMUSG00000020431,ENSMUSG00000064329,ENSMUSG00000027546,ENSMUSG00000027660,ENSMUSG00000057897,ENSMUSG00000045671,ENSMUSG00000030536,ENSMUSG00000017631,ENSMUSG00000043811,ENSMUSG00000022762,ENSMUSG00000028207,ENSMUSG00000030516,ENSMUSG00000002985,ENSMUSG00000038807,ENSMUSG00000041351,ENSMUSG00000033768,ENSMUSG00000036817,ENSMUSG00000024268,ENSMUSG00000028341,ENSMUSG00000039652	Hecw2,Pdlim1,Hdac9,Cmip,Etv5,Dnmt3a,Ski,Elavl3,Miat,Cntnap4,Unc13b,Tiam1,Slit2,Pacsin1,Dst,Bsn,Arid1b,Dmxl2,Zbtb16,Nap1l1,Sptbn4,Ncs1,Dop1b,Myo16,Ank,Rbfox3,Adcy1,Scn1a,Atp9a,Skil,Camk2b,Spred2,Iqgap1,Abr,Rtn4r,Ncam2,Asph,Tjp1,Apoe,Rap1gap2,Rap1gap,Nrxn2,Sun1,Celf4,Nr4a3,Cpeb3
L5-PT	DE_UP	GO:0007276	GO:BP	gamete generation	1	332	110	7	9298	ENSMUSG00000013089,ENSMUSG00000020661,ENSMUSG00000041268,ENSMUSG00000066687,ENSMUSG00000027660,ENSMUSG00000037270,ENSMUSG00000036817	Etv5,Dnmt3a,Dmxl2,Zbtb16,Skil,Bltp1,Sun1
L5-PT	DE_UP	GO:0007281	GO:BP	germ cell development	1	156	110	2	9298	ENSMUSG00000013089,ENSMUSG00000066687	Etv5,Zbtb16
L5-PT	DE_UP	GO:0007283	GO:BP	spermatogenesis	1	251	110	7	9298	ENSMUSG00000013089,ENSMUSG00000020661,ENSMUSG00000041268,ENSMUSG00000066687,ENSMUSG00000027660,ENSMUSG00000037270,ENSMUSG00000036817	Etv5,Dnmt3a,Dmxl2,Zbtb16,Skil,Bltp1,Sun1
L5-PT	DE_UP	GO:0007338	GO:BP	single fertilization	1	57	110	2	9298	ENSMUSG00000028456,ENSMUSG00000057897	Unc13b,Camk2b
L5-PT	DE_UP	GO:0007340	GO:BP	acrosome reaction	1	13	110	1	9298	ENSMUSG00000028456	Unc13b
L5-PT	DE_UP	GO:0007343	GO:BP	egg activation	1	7	110	1	9298	ENSMUSG00000057897	Camk2b
L5-PT	DE_UP	GO:0007269	GO:BP	neurotransmitter secretion	1	116	110	5	9298	ENSMUSG00000028456,ENSMUSG00000024743,ENSMUSG00000062661,ENSMUSG00000021071,ENSMUSG00000033768	Unc13b,Syt7,Ncs1,Trim9,Nrxn2
L5-PT	DE_UP	GO:0007346	GO:BP	regulation of mitotic cell cycle	1	253	110	5	9298	ENSMUSG00000042807,ENSMUSG00000047409,ENSMUSG00000069729,ENSMUSG00000039057,ENSMUSG00000030536	Hecw2,Ctdspl,Arid1b,Myo16,Iqgap1
L5-PT	DE_UP	GO:0007389	GO:BP	pattern specification process	1	165	110	3	9298	ENSMUSG00000066687,ENSMUSG00000022946,ENSMUSG00000028207	Zbtb16,Dop1b,Asph
L5-PT	DE_UP	GO:0007409	GO:BP	axonogenesis	1	313	110	9	9298	ENSMUSG00000002489,ENSMUSG00000031558,ENSMUSG00000026131,ENSMUSG00000011751,ENSMUSG00000020431,ENSMUSG00000027660,ENSMUSG00000043811,ENSMUSG00000002985,ENSMUSG00000028341	Tiam1,Slit2,Dst,Sptbn4,Adcy1,Skil,Rtn4r,Apoe,Nr4a3
L5-PT	DE_UP	GO:0007411	GO:BP	axon guidance	1	132	110	3	9298	ENSMUSG00000031558,ENSMUSG00000043811,ENSMUSG00000028341	Slit2,Rtn4r,Nr4a3
L5-PT	DE_UP	GO:0007413	GO:BP	axonal fasciculation	1	16	110	1	9298	ENSMUSG00000022762	Ncam2
L5-PT	DE_UP	GO:0007416	GO:BP	synapse assembly	1	155	110	2	9298	ENSMUSG00000032589,ENSMUSG00000033768	Bsn,Nrxn2
L5-PT	DE_UP	GO:0007417	GO:BP	central nervous system development	1	552	110	9	9298	ENSMUSG00000031558,ENSMUSG00000041268,ENSMUSG00000066687,ENSMUSG00000011751,ENSMUSG00000039057,ENSMUSG00000017631,ENSMUSG00000043811,ENSMUSG00000036817,ENSMUSG00000028341	Slit2,Dmxl2,Zbtb16,Sptbn4,Myo16,Abr,Rtn4r,Sun1,Nr4a3
L5-PT	DE_UP	GO:0007420	GO:BP	brain development	1	422	110	7	9298	ENSMUSG00000031558,ENSMUSG00000041268,ENSMUSG00000039057,ENSMUSG00000017631,ENSMUSG00000043811,ENSMUSG00000036817,ENSMUSG00000028341	Slit2,Dmxl2,Myo16,Abr,Rtn4r,Sun1,Nr4a3
L5-PT	DE_UP	GO:0007423	GO:BP	sensory organ development	1	243	110	6	9298	ENSMUSG00000097767,ENSMUSG00000027660,ENSMUSG00000045671,ENSMUSG00000017631,ENSMUSG00000024268,ENSMUSG00000028341	Miat,Skil,Spred2,Abr,Celf4,Nr4a3
L5-PT	DE_UP	GO:0007498	GO:BP	mesoderm development	1	44	110	1	9298	ENSMUSG00000028341	Nr4a3
L5-PT	DE_UP	GO:0007369	GO:BP	gastrulation	1	77	110	1	9298	ENSMUSG00000028341	Nr4a3
L5-PT	DE_UP	GO:0007159	GO:BP	leukocyte cell-cell adhesion	1	134	110	3	9298	ENSMUSG00000069729,ENSMUSG00000066687,ENSMUSG00000028341	Arid1b,Zbtb16,Nr4a3
L5-PT	DE_UP	GO:0007267	GO:BP	cell-cell signaling	1	885	110	23	9298	ENSMUSG00000040118,ENSMUSG00000013089,ENSMUSG00000031772,ENSMUSG00000028456,ENSMUSG00000002489,ENSMUSG00000024743,ENSMUSG00000041268,ENSMUSG00000022523,ENSMUSG00000032017,ENSMUSG00000025855,ENSMUSG00000062661,ENSMUSG00000020431,ENSMUSG00000057897,ENSMUSG00000021071,ENSMUSG00000024030,ENSMUSG00000061689,ENSMUSG00000017631,ENSMUSG00000026825,ENSMUSG00000002985,ENSMUSG00000020866,ENSMUSG00000033768,ENSMUSG00000024268,ENSMUSG00000039652	Cacna2d1,Etv5,Cntnap4,Unc13b,Tiam1,Syt7,Dmxl2,Fgf12,Grik4,Prkar1b,Ncs1,Adcy1,Camk2b,Trim9,Abcg1,Dlgap4,Abr,Dnm1,Apoe,Cacna1g,Nrxn2,Celf4,Cpeb3
L5-PT	DE_UP	GO:0007265	GO:BP	Ras protein signal transduction	1	202	110	4	9298	ENSMUSG00000002489,ENSMUSG00000073514,ENSMUSG00000043811,ENSMUSG00000002985	Tiam1,Dok6,Rtn4r,Apoe
L5-PT	DE_UP	GO:0007163	GO:BP	establishment or maintenance of cell polarity	1	135	110	2	9298	ENSMUSG00000055044,ENSMUSG00000026131	Pdlim1,Dst
L5-PT	DE_UP	GO:0007165	GO:BP	signal transduction	1	2383	110	37	9298	ENSMUSG00000029050,ENSMUSG00000028456,ENSMUSG00000002489,ENSMUSG00000037224,ENSMUSG00000031558,ENSMUSG00000040276,ENSMUSG00000032589,ENSMUSG00000073514,ENSMUSG00000022523,ENSMUSG00000032017,ENSMUSG00000037148,ENSMUSG00000014592,ENSMUSG00000025855,ENSMUSG00000029516,ENSMUSG00000062661,ENSMUSG00000020431,ENSMUSG00000020823,ENSMUSG00000027660,ENSMUSG00000057897,ENSMUSG00000045671,ENSMUSG00000030536,ENSMUSG00000061689,ENSMUSG00000024074,ENSMUSG00000017631,ENSMUSG00000032267,ENSMUSG00000043811,ENSMUSG00000031642,ENSMUSG00000020893,ENSMUSG00000038400,ENSMUSG00000026825,ENSMUSG00000002985,ENSMUSG00000038807,ENSMUSG00000039913,ENSMUSG00000041351,ENSMUSG00000033768,ENSMUSG00000024268,ENSMUSG00000028341	Ski,Unc13b,Tiam1,Zfyve28,Slit2,Pacsin1,Bsn,Dok6,Fgf12,Grik4,Arhgap10,Camta1,Prkar1b,Cit,Ncs1,Adcy1,Sec14l1,Skil,Camk2b,Spred2,Iqgap1,Dlgap4,Crim1,Abr,Usp28,Rtn4r,Sh3rf1,Per1,Pmepa1,Dnm1,Apoe,Rap1gap2,Pak5,Rap1gap,Nrxn2,Celf4,Nr4a3
L5-PT	DE_UP	GO:0007166	GO:BP	cell surface receptor signaling pathway	1	1158	110	18	9298	ENSMUSG00000029050,ENSMUSG00000028456,ENSMUSG00000037224,ENSMUSG00000031558,ENSMUSG00000073514,ENSMUSG00000032017,ENSMUSG00000025855,ENSMUSG00000027660,ENSMUSG00000045671,ENSMUSG00000030536,ENSMUSG00000024074,ENSMUSG00000043811,ENSMUSG00000031642,ENSMUSG00000038400,ENSMUSG00000002985,ENSMUSG00000039913,ENSMUSG00000024268,ENSMUSG00000028341	Ski,Unc13b,Zfyve28,Slit2,Dok6,Grik4,Prkar1b,Skil,Spred2,Iqgap1,Crim1,Rtn4r,Sh3rf1,Pmepa1,Apoe,Pak5,Celf4,Nr4a3
L5-PT	DE_UP	GO:0007167	GO:BP	enzyme-linked receptor protein signaling pathway	1	447	110	9	9298	ENSMUSG00000029050,ENSMUSG00000037224,ENSMUSG00000073514,ENSMUSG00000027660,ENSMUSG00000045671,ENSMUSG00000030536,ENSMUSG00000024074,ENSMUSG00000038400,ENSMUSG00000028341	Ski,Zfyve28,Dok6,Skil,Spred2,Iqgap1,Crim1,Pmepa1,Nr4a3
L5-PT	DE_UP	GO:0007169	GO:BP	transmembrane receptor protein tyrosine kinase signaling pathway	1	298	110	4	9298	ENSMUSG00000037224,ENSMUSG00000073514,ENSMUSG00000030536,ENSMUSG00000028341	Zfyve28,Dok6,Iqgap1,Nr4a3
L5-PT	DE_UP	GO:0007173	GO:BP	epidermal growth factor receptor signaling pathway	1	54	110	2	9298	ENSMUSG00000037224,ENSMUSG00000030536	Zfyve28,Iqgap1
L5-PT	DE_UP	GO:0007175	GO:BP	negative regulation of epidermal growth factor-activated receptor activity	1	8	110	1	9298	ENSMUSG00000037224	Zfyve28
L5-PT	DE_UP	GO:0007176	GO:BP	regulation of epidermal growth factor-activated receptor activity	1	14	110	1	9298	ENSMUSG00000037224	Zfyve28
L5-PT	DE_UP	GO:0007178	GO:BP	transmembrane receptor protein serine/threonine kinase signaling pathway	1	169	110	5	9298	ENSMUSG00000029050,ENSMUSG00000027660,ENSMUSG00000045671,ENSMUSG00000024074,ENSMUSG00000038400	Ski,Skil,Spred2,Crim1,Pmepa1
L5-PT	DE_UP	GO:0007266	GO:BP	Rho protein signal transduction	1	65	110	2	9298	ENSMUSG00000043811,ENSMUSG00000002985	Rtn4r,Apoe
L5-PT	DE_UP	GO:0007179	GO:BP	transforming growth factor beta receptor signaling pathway	1	99	110	4	9298	ENSMUSG00000029050,ENSMUSG00000027660,ENSMUSG00000045671,ENSMUSG00000038400	Ski,Skil,Spred2,Pmepa1
L5-PT	DE_UP	GO:0007188	GO:BP	adenylate cyclase-modulating G protein-coupled receptor signaling pathway	1	90	110	1	9298	ENSMUSG00000020431	Adcy1
L5-PT	DE_UP	GO:0007189	GO:BP	adenylate cyclase-activating G protein-coupled receptor signaling pathway	1	52	110	1	9298	ENSMUSG00000020431	Adcy1
L5-PT	DE_UP	GO:0007190	GO:BP	activation of adenylate cyclase activity	1	5	110	1	9298	ENSMUSG00000020431	Adcy1
L5-PT	DE_UP	GO:0007204	GO:BP	positive regulation of cytosolic calcium ion concentration	1	57	110	3	9298	ENSMUSG00000040118,ENSMUSG00000028207,ENSMUSG00000020866	Cacna2d1,Asph,Cacna1g
L5-PT	DE_UP	GO:0007215	GO:BP	glutamate receptor signaling pathway	1	44	110	1	9298	ENSMUSG00000032017	Grik4
L5-PT	DE_UP	GO:0007249	GO:BP	canonical NF-kappaB signal transduction	1	111	110	1	9298	ENSMUSG00000020893	Per1
L5-PT	DE_UP	GO:0007254	GO:BP	JNK cascade	1	85	110	2	9298	ENSMUSG00000022523,ENSMUSG00000020893	Fgf12,Per1
L5-PT	DE_UP	GO:0007263	GO:BP	nitric oxide mediated signal transduction	1	10	110	1	9298	ENSMUSG00000002985	Apoe
L5-PT	DE_UP	GO:0007264	GO:BP	small GTPase mediated signal transduction	1	259	110	7	9298	ENSMUSG00000002489,ENSMUSG00000031558,ENSMUSG00000073514,ENSMUSG00000043811,ENSMUSG00000002985,ENSMUSG00000038807,ENSMUSG00000041351	Tiam1,Slit2,Dok6,Rtn4r,Apoe,Rap1gap2,Rap1gap
L5-PT	DE_UP	GO:0007186	GO:BP	G protein-coupled receptor signaling pathway	1	271	110	4	9298	ENSMUSG00000020431,ENSMUSG00000057897,ENSMUSG00000026825,ENSMUSG00000002985	Adcy1,Camk2b,Dnm1,Apoe
L5-PT	DE_UP	GO:0006886	GO:BP	intracellular protein transport	1	571	110	3	9298	ENSMUSG00000028207,ENSMUSG00000029434,ENSMUSG00000018398	Asph,Vps33a,Septin8
L5-PT	DE_UP	GO:0006885	GO:BP	regulation of pH	1	49	110	2	9298	ENSMUSG00000041268,ENSMUSG00000029434	Dmxl2,Vps33a
L5-PT	DE_UP	GO:0006874	GO:BP	intracellular calcium ion homeostasis	1	161	110	3	9298	ENSMUSG00000062661,ENSMUSG00000028207,ENSMUSG00000002985	Ncs1,Asph,Apoe
L5-PT	DE_UP	GO:0006306	GO:BP	DNA methylation	1	28	110	1	9298	ENSMUSG00000020661	Dnmt3a
L5-PT	DE_UP	GO:0006325	GO:BP	chromatin organization	1	462	110	6	9298	ENSMUSG00000004698,ENSMUSG00000020661,ENSMUSG00000041565,ENSMUSG00000069729,ENSMUSG00000058799,ENSMUSG00000020893	Hdac9,Dnmt3a,L3mbtl4,Arid1b,Nap1l1,Per1
L5-PT	DE_UP	GO:0006334	GO:BP	nucleosome assembly	1	30	110	1	9298	ENSMUSG00000058799	Nap1l1
L5-PT	DE_UP	GO:0006338	GO:BP	chromatin remodeling	1	395	110	5	9298	ENSMUSG00000004698,ENSMUSG00000020661,ENSMUSG00000069729,ENSMUSG00000058799,ENSMUSG00000020893	Hdac9,Dnmt3a,Arid1b,Nap1l1,Per1
L5-PT	DE_UP	GO:0006346	GO:BP	DNA methylation-dependent heterochromatin formation	1	18	110	1	9298	ENSMUSG00000020661	Dnmt3a
L5-PT	DE_UP	GO:0006349	GO:BP	regulation of gene expression by genomic imprinting	1	10	110	1	9298	ENSMUSG00000020661	Dnmt3a
L5-PT	DE_UP	GO:0006351	GO:BP	DNA-templated transcription	1	1599	110	17	9298	ENSMUSG00000055044,ENSMUSG00000004698,ENSMUSG00000013089,ENSMUSG00000020661,ENSMUSG00000029050,ENSMUSG00000047409,ENSMUSG00000041565,ENSMUSG00000069729,ENSMUSG00000014592,ENSMUSG00000066687,ENSMUSG00000020431,ENSMUSG00000027660,ENSMUSG00000028207,ENSMUSG00000020893,ENSMUSG00000002985,ENSMUSG00000028341,ENSMUSG00000039652	Pdlim1,Hdac9,Etv5,Dnmt3a,Ski,Ctdspl,L3mbtl4,Arid1b,Camta1,Zbtb16,Adcy1,Skil,Asph,Per1,Apoe,Nr4a3,Cpeb3
L5-PT	DE_UP	GO:0006355	GO:BP	regulation of DNA-templated transcription	1	1527	110	17	9298	ENSMUSG00000055044,ENSMUSG00000004698,ENSMUSG00000013089,ENSMUSG00000020661,ENSMUSG00000029050,ENSMUSG00000047409,ENSMUSG00000041565,ENSMUSG00000069729,ENSMUSG00000014592,ENSMUSG00000066687,ENSMUSG00000020431,ENSMUSG00000027660,ENSMUSG00000028207,ENSMUSG00000020893,ENSMUSG00000002985,ENSMUSG00000028341,ENSMUSG00000039652	Pdlim1,Hdac9,Etv5,Dnmt3a,Ski,Ctdspl,L3mbtl4,Arid1b,Camta1,Zbtb16,Adcy1,Skil,Asph,Per1,Apoe,Nr4a3,Cpeb3
L5-PT	DE_UP	GO:0006357	GO:BP	regulation of transcription by RNA polymerase II	1	1086	110	13	9298	ENSMUSG00000055044,ENSMUSG00000004698,ENSMUSG00000013089,ENSMUSG00000020661,ENSMUSG00000029050,ENSMUSG00000047409,ENSMUSG00000069729,ENSMUSG00000014592,ENSMUSG00000066687,ENSMUSG00000027660,ENSMUSG00000020893,ENSMUSG00000028341,ENSMUSG00000039652	Pdlim1,Hdac9,Etv5,Dnmt3a,Ski,Ctdspl,Arid1b,Camta1,Zbtb16,Skil,Per1,Nr4a3,Cpeb3
L5-PT	DE_UP	GO:0006305	GO:BP	DNA alkylation	1	28	110	1	9298	ENSMUSG00000020661	Dnmt3a
L5-PT	DE_UP	GO:0006366	GO:BP	transcription by RNA polymerase II	1	1131	110	13	9298	ENSMUSG00000055044,ENSMUSG00000004698,ENSMUSG00000013089,ENSMUSG00000020661,ENSMUSG00000029050,ENSMUSG00000047409,ENSMUSG00000069729,ENSMUSG00000014592,ENSMUSG00000066687,ENSMUSG00000027660,ENSMUSG00000020893,ENSMUSG00000028341,ENSMUSG00000039652	Pdlim1,Hdac9,Etv5,Dnmt3a,Ski,Ctdspl,Arid1b,Camta1,Zbtb16,Skil,Per1,Nr4a3,Cpeb3
L5-PT	DE_UP	GO:0006396	GO:BP	RNA processing	1	616	110	5	9298	ENSMUSG00000025576,ENSMUSG00000035967,ENSMUSG00000026058,ENSMUSG00000024268,ENSMUSG00000032580	Rbfox3,Ints6l,Khdrbs2,Celf4,Rbm5
L5-PT	DE_UP	GO:0006397	GO:BP	mRNA processing	1	332	110	4	9298	ENSMUSG00000025576,ENSMUSG00000026058,ENSMUSG00000024268,ENSMUSG00000032580	Rbfox3,Khdrbs2,Celf4,Rbm5
L5-PT	DE_UP	GO:0006401	GO:BP	RNA catabolic process	1	176	110	1	9298	ENSMUSG00000039652	Cpeb3
L5-PT	DE_UP	GO:0006402	GO:BP	mRNA catabolic process	1	149	110	1	9298	ENSMUSG00000039652	Cpeb3
L5-PT	DE_UP	GO:0006412	GO:BP	translation	1	454	110	3	9298	ENSMUSG00000042751,ENSMUSG00000020893,ENSMUSG00000039652	Nmnat2,Per1,Cpeb3
L5-PT	DE_UP	GO:0006414	GO:BP	translational elongation	1	52	110	1	9298	ENSMUSG00000039652	Cpeb3
L5-PT	DE_UP	GO:0006417	GO:BP	regulation of translation	1	252	110	3	9298	ENSMUSG00000042751,ENSMUSG00000020893,ENSMUSG00000039652	Nmnat2,Per1,Cpeb3
L5-PT	DE_UP	GO:0006448	GO:BP	regulation of translational elongation	1	10	110	1	9298	ENSMUSG00000039652	Cpeb3
L5-PT	DE_UP	GO:0006468	GO:BP	protein phosphorylation	1	783	110	14	9298	ENSMUSG00000047409,ENSMUSG00000061578,ENSMUSG00000002489,ENSMUSG00000037224,ENSMUSG00000031558,ENSMUSG00000025855,ENSMUSG00000029516,ENSMUSG00000011751,ENSMUSG00000057897,ENSMUSG00000045671,ENSMUSG00000030536,ENSMUSG00000017631,ENSMUSG00000002985,ENSMUSG00000039913	Ctdspl,Ksr2,Tiam1,Zfyve28,Slit2,Prkar1b,Cit,Sptbn4,Camk2b,Spred2,Iqgap1,Abr,Apoe,Pak5
L5-PT	DE_UP	GO:0006376	GO:BP	mRNA splice site recognition	1	27	110	1	9298	ENSMUSG00000024268	Celf4
L5-PT	DE_UP	GO:0006469	GO:BP	negative regulation of protein kinase activity	1	103	110	3	9298	ENSMUSG00000037224,ENSMUSG00000025855,ENSMUSG00000002985	Zfyve28,Prkar1b,Apoe
L5-PT	DE_UP	GO:0006304	GO:BP	DNA modification	1	43	110	1	9298	ENSMUSG00000020661	Dnmt3a
L5-PT	DE_UP	GO:0006289	GO:BP	nucleotide-excision repair	1	53	110	1	9298	ENSMUSG00000069729	Arid1b
L5-PT	DE_UP	GO:0006164	GO:BP	purine nucleotide biosynthetic process	1	151	110	2	9298	ENSMUSG00000042751,ENSMUSG00000020431	Nmnat2,Adcy1
L5-PT	DE_UP	GO:0006171	GO:BP	cAMP biosynthetic process	1	8	110	1	9298	ENSMUSG00000020431	Adcy1
L5-PT	DE_UP	GO:0006195	GO:BP	purine nucleotide catabolic process	1	26	110	1	9298	ENSMUSG00000025041	Nt5c2
L5-PT	DE_UP	GO:0006202	GO:BP	GMP catabolic process to guanine	1	1	110	1	9298	ENSMUSG00000025041	Nt5c2
L5-PT	DE_UP	GO:0006204	GO:BP	IMP catabolic process	1	2	110	1	9298	ENSMUSG00000025041	Nt5c2
L5-PT	DE_UP	GO:0006206	GO:BP	pyrimidine nucleobase metabolic process	1	8	110	1	9298	ENSMUSG00000033308	Dpyd
L5-PT	DE_UP	GO:0006208	GO:BP	pyrimidine nucleobase catabolic process	1	2	110	1	9298	ENSMUSG00000033308	Dpyd
L5-PT	DE_UP	GO:0006210	GO:BP	thymine catabolic process	1	2	110	1	9298	ENSMUSG00000033308	Dpyd
L5-PT	DE_UP	GO:0006212	GO:BP	uracil catabolic process	1	1	110	1	9298	ENSMUSG00000033308	Dpyd
L5-PT	DE_UP	GO:0006302	GO:BP	double-strand break repair	1	184	110	1	9298	ENSMUSG00000069729	Arid1b
L5-PT	DE_UP	GO:0006213	GO:BP	pyrimidine nucleoside metabolic process	1	5	110	1	9298	ENSMUSG00000033308	Dpyd
L5-PT	DE_UP	GO:0006220	GO:BP	pyrimidine nucleotide metabolic process	1	20	110	1	9298	ENSMUSG00000033308	Dpyd
L5-PT	DE_UP	GO:0006244	GO:BP	pyrimidine nucleotide catabolic process	1	7	110	1	9298	ENSMUSG00000033308	Dpyd
L5-PT	DE_UP	GO:0006248	GO:BP	CMP catabolic process	1	3	110	1	9298	ENSMUSG00000033308	Dpyd
L5-PT	DE_UP	GO:0006249	GO:BP	dCMP catabolic process	1	4	110	1	9298	ENSMUSG00000033308	Dpyd
L5-PT	DE_UP	GO:0006259	GO:BP	DNA metabolic process	1	562	110	4	9298	ENSMUSG00000020661,ENSMUSG00000069729,ENSMUSG00000027447,ENSMUSG00000032267	Dnmt3a,Arid1b,Cst3,Usp28
L5-PT	DE_UP	GO:0006260	GO:BP	DNA replication	1	149	110	1	9298	ENSMUSG00000027447	Cst3
L5-PT	DE_UP	GO:0006275	GO:BP	regulation of DNA replication	1	75	110	1	9298	ENSMUSG00000027447	Cst3
L5-PT	DE_UP	GO:0006281	GO:BP	DNA repair	1	341	110	2	9298	ENSMUSG00000069729,ENSMUSG00000032267	Arid1b,Usp28
L5-PT	DE_UP	GO:0006282	GO:BP	regulation of DNA repair	1	145	110	1	9298	ENSMUSG00000069729	Arid1b
L5-PT	DE_UP	GO:0006214	GO:BP	thymidine catabolic process	1	1	110	1	9298	ENSMUSG00000033308	Dpyd
L5-PT	DE_UP	GO:0006470	GO:BP	protein dephosphorylation	1	153	110	1	9298	ENSMUSG00000014592	Camta1
L5-PT	DE_UP	GO:0006476	GO:BP	protein deacetylation	1	68	110	2	9298	ENSMUSG00000004698,ENSMUSG00000045671	Hdac9,Spred2
L5-PT	DE_UP	GO:0006477	GO:BP	protein sulfation	1	4	110	1	9298	ENSMUSG00000044499	Hs3st5
L5-PT	DE_UP	GO:0006695	GO:BP	cholesterol biosynthetic process	1	27	110	2	9298	ENSMUSG00000024030,ENSMUSG00000002985	Abcg1,Apoe
L5-PT	DE_UP	GO:0006706	GO:BP	steroid catabolic process	1	5	110	1	9298	ENSMUSG00000002985	Apoe
L5-PT	DE_UP	GO:0006707	GO:BP	cholesterol catabolic process	1	3	110	1	9298	ENSMUSG00000002985	Apoe
L5-PT	DE_UP	GO:0006725	GO:BP	cellular aromatic compound metabolic process	1	2828	110	29	9298	ENSMUSG00000055044,ENSMUSG00000004698,ENSMUSG00000013089,ENSMUSG00000020661,ENSMUSG00000029050,ENSMUSG00000047409,ENSMUSG00000033308,ENSMUSG00000039058,ENSMUSG00000041565,ENSMUSG00000069729,ENSMUSG00000042751,ENSMUSG00000014592,ENSMUSG00000066687,ENSMUSG00000027447,ENSMUSG00000025041,ENSMUSG00000025576,ENSMUSG00000020431,ENSMUSG00000027660,ENSMUSG00000035967,ENSMUSG00000026058,ENSMUSG00000032267,ENSMUSG00000028207,ENSMUSG00000028931,ENSMUSG00000020893,ENSMUSG00000002985,ENSMUSG00000024268,ENSMUSG00000028341,ENSMUSG00000032580,ENSMUSG00000039652	Pdlim1,Hdac9,Etv5,Dnmt3a,Ski,Ctdspl,Dpyd,Ak5,L3mbtl4,Arid1b,Nmnat2,Camta1,Zbtb16,Cst3,Nt5c2,Rbfox3,Adcy1,Skil,Ints6l,Khdrbs2,Usp28,Asph,Kcnab2,Per1,Apoe,Celf4,Nr4a3,Rbm5,Cpeb3
L5-PT	DE_UP	GO:0006739	GO:BP	NADP metabolic process	1	22	110	1	9298	ENSMUSG00000028931	Kcnab2
L5-PT	DE_UP	GO:0006753	GO:BP	nucleoside phosphate metabolic process	1	289	110	6	9298	ENSMUSG00000033308,ENSMUSG00000039058,ENSMUSG00000042751,ENSMUSG00000025041,ENSMUSG00000020431,ENSMUSG00000028931	Dpyd,Ak5,Nmnat2,Nt5c2,Adcy1,Kcnab2
L5-PT	DE_UP	GO:0006790	GO:BP	sulfur compound metabolic process	1	151	110	1	9298	ENSMUSG00000044499	Hs3st5
