## Supplementary material for "Cell type-specific dysregulation of gene expression due to *Chd8* haploinsufficiency during mouse cortical development": Tables S24-S37 (part 35 of 40)

### Sheet: S33. P25 gProfiler results (continued)
cell_type	DE	term_id	source	term_name	p_value	term_size	query_size	intersection_size	effective_domain_size	intersection_ids	intersection_names
L5-PT	DE_UP	GO:0006793	GO:BP	phosphorus metabolic process	1	1447	110	23	9298	ENSMUSG00000047409,ENSMUSG00000061578,ENSMUSG00000033308,ENSMUSG00000002489,ENSMUSG00000037224,ENSMUSG00000039058,ENSMUSG00000031558,ENSMUSG00000042751,ENSMUSG00000014592,ENSMUSG00000025855,ENSMUSG00000029516,ENSMUSG00000025041,ENSMUSG00000011751,ENSMUSG00000022265,ENSMUSG00000020431,ENSMUSG00000057897,ENSMUSG00000045671,ENSMUSG00000030536,ENSMUSG00000017631,ENSMUSG00000028931,ENSMUSG00000002985,ENSMUSG00000033530,ENSMUSG00000039913	Ctdspl,Ksr2,Dpyd,Tiam1,Zfyve28,Ak5,Slit2,Nmnat2,Camta1,Prkar1b,Cit,Nt5c2,Sptbn4,Ank,Adcy1,Camk2b,Spred2,Iqgap1,Abr,Kcnab2,Apoe,Ttc7b,Pak5
L5-PT	DE_UP	GO:0006796	GO:BP	phosphate-containing compound metabolic process	1	1434	110	22	9298	ENSMUSG00000047409,ENSMUSG00000061578,ENSMUSG00000033308,ENSMUSG00000002489,ENSMUSG00000037224,ENSMUSG00000039058,ENSMUSG00000031558,ENSMUSG00000042751,ENSMUSG00000014592,ENSMUSG00000025855,ENSMUSG00000029516,ENSMUSG00000025041,ENSMUSG00000011751,ENSMUSG00000020431,ENSMUSG00000057897,ENSMUSG00000045671,ENSMUSG00000030536,ENSMUSG00000017631,ENSMUSG00000028931,ENSMUSG00000002985,ENSMUSG00000033530,ENSMUSG00000039913	Ctdspl,Ksr2,Dpyd,Tiam1,Zfyve28,Ak5,Slit2,Nmnat2,Camta1,Prkar1b,Cit,Nt5c2,Sptbn4,Adcy1,Camk2b,Spred2,Iqgap1,Abr,Kcnab2,Apoe,Ttc7b,Pak5
L5-PT	DE_UP	GO:0006694	GO:BP	steroid biosynthetic process	1	59	110	2	9298	ENSMUSG00000024030,ENSMUSG00000002985	Abcg1,Apoe
L5-PT	DE_UP	GO:0006807	GO:BP	nitrogen compound metabolic process	1	4759	110	52	9298	ENSMUSG00000042807,ENSMUSG00000055044,ENSMUSG00000004698,ENSMUSG00000013089,ENSMUSG00000020661,ENSMUSG00000029050,ENSMUSG00000047409,ENSMUSG00000061578,ENSMUSG00000033308,ENSMUSG00000002489,ENSMUSG00000037224,ENSMUSG00000039058,ENSMUSG00000041565,ENSMUSG00000031558,ENSMUSG00000069729,ENSMUSG00000025964,ENSMUSG00000044499,ENSMUSG00000042751,ENSMUSG00000014592,ENSMUSG00000066687,ENSMUSG00000025855,ENSMUSG00000027447,ENSMUSG00000029516,ENSMUSG00000025041,ENSMUSG00000011751,ENSMUSG00000025576,ENSMUSG00000020431,ENSMUSG00000027660,ENSMUSG00000035967,ENSMUSG00000057897,ENSMUSG00000021071,ENSMUSG00000052544,ENSMUSG00000066036,ENSMUSG00000045671,ENSMUSG00000024030,ENSMUSG00000030536,ENSMUSG00000045482,ENSMUSG00000026058,ENSMUSG00000017631,ENSMUSG00000032267,ENSMUSG00000028207,ENSMUSG00000031642,ENSMUSG00000028931,ENSMUSG00000020893,ENSMUSG00000017692,ENSMUSG00000002985,ENSMUSG00000033316,ENSMUSG00000039913,ENSMUSG00000024268,ENSMUSG00000028341,ENSMUSG00000032580,ENSMUSG00000039652	Hecw2,Pdlim1,Hdac9,Etv5,Dnmt3a,Ski,Ctdspl,Ksr2,Dpyd,Tiam1,Zfyve28,Ak5,L3mbtl4,Slit2,Arid1b,Adam23,Hs3st5,Nmnat2,Camta1,Zbtb16,Prkar1b,Cst3,Cit,Nt5c2,Sptbn4,Rbfox3,Adcy1,Skil,Ints6l,Camk2b,Trim9,St6galnac3,Ubr4,Spred2,Abcg1,Iqgap1,Trrap,Khdrbs2,Abr,Usp28,Asph,Sh3rf1,Kcnab2,Per1,Rhbdl3,Apoe,Galnt9,Pak5,Celf4,Nr4a3,Rbm5,Cpeb3
L5-PT	DE_UP	GO:0006811	GO:BP	monoatomic ion transport	1	612	110	13	9298	ENSMUSG00000042807,ENSMUSG00000040118,ENSMUSG00000059742,ENSMUSG00000022523,ENSMUSG00000032017,ENSMUSG00000011751,ENSMUSG00000062661,ENSMUSG00000064329,ENSMUSG00000057897,ENSMUSG00000028207,ENSMUSG00000028931,ENSMUSG00000020893,ENSMUSG00000020866	Hecw2,Cacna2d1,Kcnh7,Fgf12,Grik4,Sptbn4,Ncs1,Scn1a,Camk2b,Asph,Kcnab2,Per1,Cacna1g
L5-PT	DE_UP	GO:0006812	GO:BP	monoatomic cation transport	1	516	110	12	9298	ENSMUSG00000042807,ENSMUSG00000040118,ENSMUSG00000059742,ENSMUSG00000022523,ENSMUSG00000011751,ENSMUSG00000062661,ENSMUSG00000064329,ENSMUSG00000057897,ENSMUSG00000028207,ENSMUSG00000028931,ENSMUSG00000020893,ENSMUSG00000020866	Hecw2,Cacna2d1,Kcnh7,Fgf12,Sptbn4,Ncs1,Scn1a,Camk2b,Asph,Kcnab2,Per1,Cacna1g
L5-PT	DE_UP	GO:0006813	GO:BP	potassium ion transport	1	135	110	2	9298	ENSMUSG00000059742,ENSMUSG00000028931	Kcnh7,Kcnab2
L5-PT	DE_UP	GO:0006814	GO:BP	sodium ion transport	1	116	110	6	9298	ENSMUSG00000042807,ENSMUSG00000022523,ENSMUSG00000011751,ENSMUSG00000064329,ENSMUSG00000020893,ENSMUSG00000020866	Hecw2,Fgf12,Sptbn4,Scn1a,Per1,Cacna1g
L5-PT	DE_UP	GO:0006816	GO:BP	calcium ion transport	1	215	110	5	9298	ENSMUSG00000040118,ENSMUSG00000062661,ENSMUSG00000057897,ENSMUSG00000028207,ENSMUSG00000020866	Cacna2d1,Ncs1,Camk2b,Asph,Cacna1g
L5-PT	DE_UP	GO:0006817	GO:BP	phosphate ion transport	1	10	110	1	9298	ENSMUSG00000022265	Ank
L5-PT	DE_UP	GO:0006836	GO:BP	neurotransmitter transport	1	135	110	5	9298	ENSMUSG00000028456,ENSMUSG00000024743,ENSMUSG00000062661,ENSMUSG00000021071,ENSMUSG00000033768	Unc13b,Syt7,Ncs1,Trim9,Nrxn2
L5-PT	DE_UP	GO:0006869	GO:BP	lipid transport	1	173	110	5	9298	ENSMUSG00000024743,ENSMUSG00000027546,ENSMUSG00000024030,ENSMUSG00000002985,ENSMUSG00000037270	Syt7,Atp9a,Abcg1,Apoe,Bltp1
L5-PT	DE_UP	GO:0006873	GO:BP	intracellular monoatomic ion homeostasis	1	269	110	5	9298	ENSMUSG00000041268,ENSMUSG00000062661,ENSMUSG00000028207,ENSMUSG00000002985,ENSMUSG00000029434	Dmxl2,Ncs1,Asph,Apoe,Vps33a
L5-PT	DE_UP	GO:0006810	GO:BP	transport	1	2370	110	38	9298	ENSMUSG00000042807,ENSMUSG00000040118,ENSMUSG00000028456,ENSMUSG00000059742,ENSMUSG00000002489,ENSMUSG00000040276,ENSMUSG00000026131,ENSMUSG00000032589,ENSMUSG00000024743,ENSMUSG00000022523,ENSMUSG00000032017,ENSMUSG00000025855,ENSMUSG00000011751,ENSMUSG00000062661,ENSMUSG00000022946,ENSMUSG00000022265,ENSMUSG00000064329,ENSMUSG00000021852,ENSMUSG00000027546,ENSMUSG00000020823,ENSMUSG00000057897,ENSMUSG00000021071,ENSMUSG00000024030,ENSMUSG00000017631,ENSMUSG00000028207,ENSMUSG00000028931,ENSMUSG00000051586,ENSMUSG00000020893,ENSMUSG00000026825,ENSMUSG00000002985,ENSMUSG00000020866,ENSMUSG00000037270,ENSMUSG00000029434,ENSMUSG00000041351,ENSMUSG00000033768,ENSMUSG00000036817,ENSMUSG00000028341,ENSMUSG00000018398	Hecw2,Cacna2d1,Unc13b,Kcnh7,Tiam1,Pacsin1,Dst,Bsn,Syt7,Fgf12,Grik4,Prkar1b,Sptbn4,Ncs1,Dop1b,Ank,Scn1a,Slc35f4,Atp9a,Sec14l1,Camk2b,Trim9,Abcg1,Abr,Asph,Kcnab2,Mical3,Per1,Dnm1,Apoe,Cacna1g,Bltp1,Vps33a,Rap1gap,Nrxn2,Sun1,Nr4a3,Septin8
L5-PT	DE_UP	GO:0006688	GO:BP	glycosphingolipid biosynthetic process	1	18	110	1	9298	ENSMUSG00000052544	St6galnac3
L5-PT	DE_UP	GO:0006687	GO:BP	glycosphingolipid metabolic process	1	26	110	1	9298	ENSMUSG00000052544	St6galnac3
L5-PT	DE_UP	GO:0006677	GO:BP	glycosylceramide metabolic process	1	10	110	1	9298	ENSMUSG00000052544	St6galnac3
L5-PT	DE_UP	GO:0006486	GO:BP	protein glycosylation	1	138	110	2	9298	ENSMUSG00000052544,ENSMUSG00000033316	St6galnac3,Galnt9
L5-PT	DE_UP	GO:0006493	GO:BP	protein O-linked glycosylation	1	50	110	1	9298	ENSMUSG00000033316	Galnt9
L5-PT	DE_UP	GO:0006508	GO:BP	proteolysis	1	884	110	9	9298	ENSMUSG00000025964,ENSMUSG00000027447,ENSMUSG00000021071,ENSMUSG00000066036,ENSMUSG00000032267,ENSMUSG00000028207,ENSMUSG00000031642,ENSMUSG00000017692,ENSMUSG00000002985	Adam23,Cst3,Trim9,Ubr4,Usp28,Asph,Sh3rf1,Rhbdl3,Apoe
L5-PT	DE_UP	GO:0006509	GO:BP	membrane protein ectodomain proteolysis	1	25	110	1	9298	ENSMUSG00000002985	Apoe
L5-PT	DE_UP	GO:0006511	GO:BP	ubiquitin-dependent protein catabolic process	1	462	110	3	9298	ENSMUSG00000021071,ENSMUSG00000066036,ENSMUSG00000032267	Trim9,Ubr4,Usp28
L5-PT	DE_UP	GO:0006516	GO:BP	glycoprotein catabolic process	1	12	110	1	9298	ENSMUSG00000027447	Cst3
L5-PT	DE_UP	GO:0006518	GO:BP	peptide metabolic process	1	540	110	5	9298	ENSMUSG00000042751,ENSMUSG00000024030,ENSMUSG00000020893,ENSMUSG00000002985,ENSMUSG00000039652	Nmnat2,Abcg1,Per1,Apoe,Cpeb3
L5-PT	DE_UP	GO:0006520	GO:BP	amino acid metabolic process	1	123	110	1	9298	ENSMUSG00000033308	Dpyd
L5-PT	DE_UP	GO:0006629	GO:BP	lipid metabolic process	1	605	110	7	9298	ENSMUSG00000052544,ENSMUSG00000066036,ENSMUSG00000024030,ENSMUSG00000002985,ENSMUSG00000033530,ENSMUSG00000037270,ENSMUSG00000028341	St6galnac3,Ubr4,Abcg1,Apoe,Ttc7b,Bltp1,Nr4a3
L5-PT	DE_UP	GO:0006631	GO:BP	fatty acid metabolic process	1	164	110	2	9298	ENSMUSG00000066036,ENSMUSG00000028341	Ubr4,Nr4a3
L5-PT	DE_UP	GO:0006633	GO:BP	fatty acid biosynthetic process	1	61	110	1	9298	ENSMUSG00000066036	Ubr4
L5-PT	DE_UP	GO:0006638	GO:BP	neutral lipid metabolic process	1	67	110	1	9298	ENSMUSG00000002985	Apoe
L5-PT	DE_UP	GO:0006639	GO:BP	acylglycerol metabolic process	1	65	110	1	9298	ENSMUSG00000002985	Apoe
L5-PT	DE_UP	GO:0006641	GO:BP	triglyceride metabolic process	1	47	110	1	9298	ENSMUSG00000002985	Apoe
L5-PT	DE_UP	GO:0006643	GO:BP	membrane lipid metabolic process	1	94	110	1	9298	ENSMUSG00000052544	St6galnac3
L5-PT	DE_UP	GO:0006644	GO:BP	phospholipid metabolic process	1	213	110	1	9298	ENSMUSG00000033530	Ttc7b
L5-PT	DE_UP	GO:0006650	GO:BP	glycerophospholipid metabolic process	1	177	110	1	9298	ENSMUSG00000033530	Ttc7b
L5-PT	DE_UP	GO:0006661	GO:BP	phosphatidylinositol biosynthetic process	1	79	110	1	9298	ENSMUSG00000033530	Ttc7b
L5-PT	DE_UP	GO:0006664	GO:BP	glycolipid metabolic process	1	48	110	1	9298	ENSMUSG00000052544	St6galnac3
L5-PT	DE_UP	GO:0006665	GO:BP	sphingolipid metabolic process	1	72	110	1	9298	ENSMUSG00000052544	St6galnac3
L5-PT	DE_UP	GO:0006672	GO:BP	ceramide metabolic process	1	47	110	1	9298	ENSMUSG00000052544	St6galnac3
L5-PT	DE_UP	GO:0006145	GO:BP	purine nucleobase catabolic process	1	2	110	1	9298	ENSMUSG00000033308	Dpyd
L5-PT	DE_UP	GO:0019722	GO:BP	calcium-mediated signaling	1	85	110	1	9298	ENSMUSG00000014592	Camta1
L5-PT	DE_UP	GO:0019725	GO:BP	cellular homeostasis	1	438	110	10	9298	ENSMUSG00000028456,ENSMUSG00000002489,ENSMUSG00000041268,ENSMUSG00000062661,ENSMUSG00000022265,ENSMUSG00000024030,ENSMUSG00000028207,ENSMUSG00000030516,ENSMUSG00000002985,ENSMUSG00000029434	Unc13b,Tiam1,Dmxl2,Ncs1,Ank,Abcg1,Asph,Tjp1,Apoe,Vps33a
L5-PT	DE_UP	GO:0019752	GO:BP	carboxylic acid metabolic process	1	395	110	3	9298	ENSMUSG00000033308,ENSMUSG00000066036,ENSMUSG00000028341	Dpyd,Ubr4,Nr4a3
L5-PT	DE_UP	GO:0042921	GO:BP	glucocorticoid receptor signaling pathway	1	15	110	1	9298	ENSMUSG00000020893	Per1
L5-PT	DE_UP	GO:0042981	GO:BP	regulation of apoptotic process	1	734	110	12	9298	ENSMUSG00000028456,ENSMUSG00000031558,ENSMUSG00000037148,ENSMUSG00000066687,ENSMUSG00000027660,ENSMUSG00000057897,ENSMUSG00000031642,ENSMUSG00000030516,ENSMUSG00000002985,ENSMUSG00000039913,ENSMUSG00000028341,ENSMUSG00000032580	Unc13b,Slit2,Arhgap10,Zbtb16,Skil,Camk2b,Sh3rf1,Tjp1,Apoe,Pak5,Nr4a3,Rbm5
L5-PT	DE_UP	GO:0042982	GO:BP	amyloid precursor protein metabolic process	1	54	110	2	9298	ENSMUSG00000024030,ENSMUSG00000002985	Abcg1,Apoe
L5-PT	DE_UP	GO:0042987	GO:BP	amyloid precursor protein catabolic process	1	45	110	2	9298	ENSMUSG00000024030,ENSMUSG00000002985	Abcg1,Apoe
L5-PT	DE_UP	GO:0043009	GO:BP	chordate embryonic development	1	372	110	5	9298	ENSMUSG00000034390,ENSMUSG00000031558,ENSMUSG00000027660,ENSMUSG00000030516,ENSMUSG00000024268	Cmip,Slit2,Skil,Tjp1,Celf4
L5-PT	DE_UP	GO:0043010	GO:BP	camera-type eye development	1	156	110	4	9298	ENSMUSG00000097767,ENSMUSG00000027660,ENSMUSG00000045671,ENSMUSG00000024268	Miat,Skil,Spred2,Celf4
L5-PT	DE_UP	GO:0043043	GO:BP	peptide biosynthetic process	1	465	110	3	9298	ENSMUSG00000042751,ENSMUSG00000020893,ENSMUSG00000039652	Nmnat2,Per1,Cpeb3
L5-PT	DE_UP	GO:0043045	GO:BP	post-fertilization epigenetic regulation of gene expression	1	6	110	1	9298	ENSMUSG00000020661	Dnmt3a
L5-PT	DE_UP	GO:0043062	GO:BP	extracellular structure organization	1	90	110	1	9298	ENSMUSG00000027447	Cst3
L5-PT	DE_UP	GO:0042886	GO:BP	amide transport	1	207	110	3	9298	ENSMUSG00000002489,ENSMUSG00000024743,ENSMUSG00000024030	Tiam1,Syt7,Abcg1
L5-PT	DE_UP	GO:0043065	GO:BP	positive regulation of apoptotic process	1	285	110	7	9298	ENSMUSG00000028456,ENSMUSG00000031558,ENSMUSG00000066687,ENSMUSG00000027660,ENSMUSG00000057897,ENSMUSG00000028341,ENSMUSG00000032580	Unc13b,Slit2,Zbtb16,Skil,Camk2b,Nr4a3,Rbm5
L5-PT	DE_UP	GO:0043067	GO:BP	regulation of programmed cell death	1	752	110	12	9298	ENSMUSG00000028456,ENSMUSG00000031558,ENSMUSG00000037148,ENSMUSG00000066687,ENSMUSG00000027660,ENSMUSG00000057897,ENSMUSG00000031642,ENSMUSG00000030516,ENSMUSG00000002985,ENSMUSG00000039913,ENSMUSG00000028341,ENSMUSG00000032580	Unc13b,Slit2,Arhgap10,Zbtb16,Skil,Camk2b,Sh3rf1,Tjp1,Apoe,Pak5,Nr4a3,Rbm5
L5-PT	DE_UP	GO:0043068	GO:BP	positive regulation of programmed cell death	1	289	110	7	9298	ENSMUSG00000028456,ENSMUSG00000031558,ENSMUSG00000066687,ENSMUSG00000027660,ENSMUSG00000057897,ENSMUSG00000028341,ENSMUSG00000032580	Unc13b,Slit2,Zbtb16,Skil,Camk2b,Nr4a3,Rbm5
L5-PT	DE_UP	GO:0043069	GO:BP	negative regulation of programmed cell death	1	459	110	6	9298	ENSMUSG00000037148,ENSMUSG00000031642,ENSMUSG00000030516,ENSMUSG00000002985,ENSMUSG00000039913,ENSMUSG00000028341	Arhgap10,Sh3rf1,Tjp1,Apoe,Pak5,Nr4a3
L5-PT	DE_UP	GO:0043085	GO:BP	positive regulation of catalytic activity	1	541	110	10	9298	ENSMUSG00000002489,ENSMUSG00000020431,ENSMUSG00000057897,ENSMUSG00000030536,ENSMUSG00000017631,ENSMUSG00000043811,ENSMUSG00000028207,ENSMUSG00000002985,ENSMUSG00000038807,ENSMUSG00000041351	Tiam1,Adcy1,Camk2b,Iqgap1,Abr,Rtn4r,Asph,Apoe,Rap1gap2,Rap1gap
L5-PT	DE_UP	GO:0043086	GO:BP	negative regulation of catalytic activity	1	266	110	6	9298	ENSMUSG00000004698,ENSMUSG00000037224,ENSMUSG00000025855,ENSMUSG00000027447,ENSMUSG00000031642,ENSMUSG00000002985	Hdac9,Zfyve28,Prkar1b,Cst3,Sh3rf1,Apoe
L5-PT	DE_UP	GO:0043087	GO:BP	regulation of GTPase activity	1	221	110	6	9298	ENSMUSG00000002489,ENSMUSG00000030536,ENSMUSG00000017631,ENSMUSG00000043811,ENSMUSG00000038807,ENSMUSG00000041351	Tiam1,Iqgap1,Abr,Rtn4r,Rap1gap2,Rap1gap
L5-PT	DE_UP	GO:0043112	GO:BP	receptor metabolic process	1	58	110	1	9298	ENSMUSG00000002985	Apoe
L5-PT	DE_UP	GO:0043113	GO:BP	receptor clustering	1	48	110	3	9298	ENSMUSG00000013089,ENSMUSG00000002985,ENSMUSG00000033768	Etv5,Apoe,Nrxn2
L5-PT	DE_UP	GO:0043114	GO:BP	regulation of vascular permeability	1	21	110	4	9298	ENSMUSG00000031558,ENSMUSG00000017631,ENSMUSG00000030516,ENSMUSG00000002985	Slit2,Abr,Tjp1,Apoe
L5-PT	DE_UP	GO:0043066	GO:BP	negative regulation of apoptotic process	1	445	110	6	9298	ENSMUSG00000037148,ENSMUSG00000031642,ENSMUSG00000030516,ENSMUSG00000002985,ENSMUSG00000039913,ENSMUSG00000028341	Arhgap10,Sh3rf1,Tjp1,Apoe,Pak5,Nr4a3
L5-PT	DE_UP	GO:0043116	GO:BP	negative regulation of vascular permeability	1	13	110	3	9298	ENSMUSG00000031558,ENSMUSG00000030516,ENSMUSG00000002985	Slit2,Tjp1,Apoe
L5-PT	DE_UP	GO:0042771	GO:BP	intrinsic apoptotic signaling pathway in response to DNA damage by p53 class mediator	1	21	110	1	9298	ENSMUSG00000032267	Usp28
L5-PT	DE_UP	GO:0042752	GO:BP	regulation of circadian rhythm	1	75	110	2	9298	ENSMUSG00000020431,ENSMUSG00000020893	Adcy1,Per1
L5-PT	DE_UP	GO:0042327	GO:BP	positive regulation of phosphorylation	1	364	110	2	9298	ENSMUSG00000002489,ENSMUSG00000030536	Tiam1,Iqgap1
L5-PT	DE_UP	GO:0042330	GO:BP	taxis	1	153	110	3	9298	ENSMUSG00000002489,ENSMUSG00000031558,ENSMUSG00000043811	Tiam1,Slit2,Rtn4r
L5-PT	DE_UP	GO:0042391	GO:BP	regulation of membrane potential	1	290	110	10	9298	ENSMUSG00000040118,ENSMUSG00000028456,ENSMUSG00000059742,ENSMUSG00000022523,ENSMUSG00000032017,ENSMUSG00000025855,ENSMUSG00000064329,ENSMUSG00000028931,ENSMUSG00000020866,ENSMUSG00000024268	Cacna2d1,Unc13b,Kcnh7,Fgf12,Grik4,Prkar1b,Scn1a,Kcnab2,Cacna1g,Celf4
L5-PT	DE_UP	GO:0042461	GO:BP	photoreceptor cell development	1	25	110	1	9298	ENSMUSG00000097767	Miat
L5-PT	DE_UP	GO:0042462	GO:BP	eye photoreceptor cell development	1	17	110	1	9298	ENSMUSG00000097767	Miat
L5-PT	DE_UP	GO:0042471	GO:BP	ear morphogenesis	1	41	110	2	9298	ENSMUSG00000017631,ENSMUSG00000028341	Abr,Nr4a3
L5-PT	DE_UP	GO:0042472	GO:BP	inner ear morphogenesis	1	36	110	2	9298	ENSMUSG00000017631,ENSMUSG00000028341	Abr,Nr4a3
L5-PT	DE_UP	GO:0042476	GO:BP	odontogenesis	1	39	110	1	9298	ENSMUSG00000022265	Ank
L5-PT	DE_UP	GO:0042542	GO:BP	response to hydrogen peroxide	1	57	110	1	9298	ENSMUSG00000028341	Nr4a3
L5-PT	DE_UP	GO:0042770	GO:BP	signal transduction in response to DNA damage	1	100	110	2	9298	ENSMUSG00000045671,ENSMUSG00000032267	Spred2,Usp28
L5-PT	DE_UP	GO:0042551	GO:BP	neuron maturation	1	33	110	1	9298	ENSMUSG00000011751	Sptbn4
L5-PT	DE_UP	GO:0042593	GO:BP	glucose homeostasis	1	141	110	5	9298	ENSMUSG00000028456,ENSMUSG00000002489,ENSMUSG00000041268,ENSMUSG00000024030,ENSMUSG00000030516	Unc13b,Tiam1,Dmxl2,Abcg1,Tjp1
L5-PT	DE_UP	GO:0042596	GO:BP	fear response	1	39	110	2	9298	ENSMUSG00000025855,ENSMUSG00000002985	Prkar1b,Apoe
L5-PT	DE_UP	GO:0042632	GO:BP	cholesterol homeostasis	1	35	110	3	9298	ENSMUSG00000004698,ENSMUSG00000024030,ENSMUSG00000002985	Hdac9,Abcg1,Apoe
L5-PT	DE_UP	GO:0042633	GO:BP	hair cycle	1	43	110	1	9298	ENSMUSG00000020893	Per1
L5-PT	DE_UP	GO:0042634	GO:BP	regulation of hair cycle	1	9	110	1	9298	ENSMUSG00000020893	Per1
L5-PT	DE_UP	GO:0042692	GO:BP	muscle cell differentiation	1	199	110	1	9298	ENSMUSG00000029050	Ski
L5-PT	DE_UP	GO:0042698	GO:BP	ovulation cycle	1	38	110	1	9298	ENSMUSG00000031558	Slit2
L5-PT	DE_UP	GO:0042733	GO:BP	embryonic digit morphogenesis	1	28	110	1	9298	ENSMUSG00000066687	Zbtb16
L5-PT	DE_UP	GO:0042742	GO:BP	defense response to bacterium	1	37	110	1	9298	ENSMUSG00000028456	Unc13b
L5-PT	DE_UP	GO:0042592	GO:BP	homeostatic process	1	823	110	13	9298	ENSMUSG00000004698,ENSMUSG00000028456,ENSMUSG00000002489,ENSMUSG00000041268,ENSMUSG00000062661,ENSMUSG00000022265,ENSMUSG00000027660,ENSMUSG00000024030,ENSMUSG00000028207,ENSMUSG00000030516,ENSMUSG00000002985,ENSMUSG00000029434,ENSMUSG00000028341	Hdac9,Unc13b,Tiam1,Dmxl2,Ncs1,Ank,Skil,Abcg1,Asph,Tjp1,Apoe,Vps33a,Nr4a3
L5-PT	DE_UP	GO:0042326	GO:BP	negative regulation of phosphorylation	1	187	110	6	9298	ENSMUSG00000047409,ENSMUSG00000037224,ENSMUSG00000031558,ENSMUSG00000025855,ENSMUSG00000045671,ENSMUSG00000002985	Ctdspl,Zfyve28,Slit2,Prkar1b,Spred2,Apoe
L5-PT	DE_UP	GO:0043117	GO:BP	positive regulation of vascular permeability	1	7	110	2	9298	ENSMUSG00000030516,ENSMUSG00000002985	Tjp1,Apoe
L5-PT	DE_UP	GO:0043124	GO:BP	negative regulation of canonical NF-kappaB signal transduction	1	27	110	1	9298	ENSMUSG00000020893	Per1
L5-PT	DE_UP	GO:0043388	GO:BP	positive regulation of DNA binding	1	28	110	1	9298	ENSMUSG00000029050	Ski
L5-PT	DE_UP	GO:0043393	GO:BP	regulation of protein binding	1	134	110	2	9298	ENSMUSG00000002489,ENSMUSG00000002985	Tiam1,Apoe
L5-PT	DE_UP	GO:0043401	GO:BP	steroid hormone mediated signaling pathway	1	84	110	1	9298	ENSMUSG00000020893	Per1
L5-PT	DE_UP	GO:0043405	GO:BP	regulation of MAP kinase activity	1	90	110	3	9298	ENSMUSG00000002489,ENSMUSG00000030536,ENSMUSG00000002985	Tiam1,Iqgap1,Apoe
L5-PT	DE_UP	GO:0043406	GO:BP	positive regulation of MAP kinase activity	1	62	110	2	9298	ENSMUSG00000002489,ENSMUSG00000030536	Tiam1,Iqgap1
L5-PT	DE_UP	GO:0043407	GO:BP	negative regulation of MAP kinase activity	1	24	110	1	9298	ENSMUSG00000002985	Apoe
L5-PT	DE_UP	GO:0043408	GO:BP	regulation of MAPK cascade	1	307	110	7	9298	ENSMUSG00000002489,ENSMUSG00000073514,ENSMUSG00000045671,ENSMUSG00000030536,ENSMUSG00000020893,ENSMUSG00000002985,ENSMUSG00000039913	Tiam1,Dok6,Spred2,Iqgap1,Per1,Apoe,Pak5
L5-PT	DE_UP	GO:0043409	GO:BP	negative regulation of MAPK cascade	1	81	110	3	9298	ENSMUSG00000045671,ENSMUSG00000020893,ENSMUSG00000002985	Spred2,Per1,Apoe
L5-PT	DE_UP	GO:0043410	GO:BP	positive regulation of MAPK cascade	1	213	110	4	9298	ENSMUSG00000002489,ENSMUSG00000073514,ENSMUSG00000030536,ENSMUSG00000002985	Tiam1,Dok6,Iqgap1,Apoe
L5-PT	DE_UP	GO:0043314	GO:BP	negative regulation of neutrophil degranulation	1	2	110	1	9298	ENSMUSG00000017631	Abr
L5-PT	DE_UP	GO:0043412	GO:BP	macromolecule modification	1	2039	110	28	9298	ENSMUSG00000042807,ENSMUSG00000004698,ENSMUSG00000020661,ENSMUSG00000047409,ENSMUSG00000061578,ENSMUSG00000002489,ENSMUSG00000037224,ENSMUSG00000031558,ENSMUSG00000044499,ENSMUSG00000014592,ENSMUSG00000025855,ENSMUSG00000029516,ENSMUSG00000025041,ENSMUSG00000011751,ENSMUSG00000057897,ENSMUSG00000021071,ENSMUSG00000052544,ENSMUSG00000066036,ENSMUSG00000045671,ENSMUSG00000030536,ENSMUSG00000045482,ENSMUSG00000017631,ENSMUSG00000032267,ENSMUSG00000028207,ENSMUSG00000031642,ENSMUSG00000002985,ENSMUSG00000033316,ENSMUSG00000039913	Hecw2,Hdac9,Dnmt3a,Ctdspl,Ksr2,Tiam1,Zfyve28,Slit2,Hs3st5,Camta1,Prkar1b,Cit,Nt5c2,Sptbn4,Camk2b,Trim9,St6galnac3,Ubr4,Spred2,Iqgap1,Trrap,Abr,Usp28,Asph,Sh3rf1,Apoe,Galnt9,Pak5
L5-PT	DE_UP	GO:0043414	GO:BP	macromolecule methylation	1	142	110	1	9298	ENSMUSG00000020661	Dnmt3a
L5-PT	DE_UP	GO:0043434	GO:BP	response to peptide hormone	1	227	110	4	9298	ENSMUSG00000004698,ENSMUSG00000069729,ENSMUSG00000030536,ENSMUSG00000028341	Hdac9,Arid1b,Iqgap1,Nr4a3
L5-PT	DE_UP	GO:0043435	GO:BP	response to corticotropin-releasing hormone	1	3	110	1	9298	ENSMUSG00000028341	Nr4a3
L5-PT	DE_UP	GO:0043436	GO:BP	oxoacid metabolic process	1	402	110	4	9298	ENSMUSG00000033308,ENSMUSG00000022265,ENSMUSG00000066036,ENSMUSG00000028341	Dpyd,Ank,Ubr4,Nr4a3
L5-PT	DE_UP	GO:0043473	GO:BP	pigmentation	1	56	110	2	9298	ENSMUSG00000002985,ENSMUSG00000029434	Apoe,Vps33a
L5-PT	DE_UP	GO:0043484	GO:BP	regulation of RNA splicing	1	137	110	4	9298	ENSMUSG00000025576,ENSMUSG00000026058,ENSMUSG00000024268,ENSMUSG00000032580	Rbfox3,Khdrbs2,Celf4,Rbm5
L5-PT	DE_UP	GO:0043487	GO:BP	regulation of RNA stability	1	109	110	1	9298	ENSMUSG00000039652	Cpeb3
L5-PT	DE_UP	GO:0043488	GO:BP	regulation of mRNA stability	1	100	110	1	9298	ENSMUSG00000039652	Cpeb3
L5-PT	DE_UP	GO:0043500	GO:BP	muscle adaptation	1	66	110	1	9298	ENSMUSG00000028341	Nr4a3
L5-PT	DE_UP	GO:0043413	GO:BP	macromolecule glycosylation	1	138	110	2	9298	ENSMUSG00000052544,ENSMUSG00000033316	St6galnac3,Galnt9
L5-PT	DE_UP	GO:0043122	GO:BP	regulation of canonical NF-kappaB signal transduction	1	92	110	1	9298	ENSMUSG00000020893	Per1
L5-PT	DE_UP	GO:0043313	GO:BP	regulation of neutrophil degranulation	1	3	110	1	9298	ENSMUSG00000017631	Abr
L5-PT	DE_UP	GO:0043303	GO:BP	mast cell degranulation	1	20	110	1	9298	ENSMUSG00000028341	Nr4a3
L5-PT	DE_UP	GO:0043149	GO:BP	stress fiber assembly	1	61	110	2	9298	ENSMUSG00000055044,ENSMUSG00000030516	Pdlim1,Tjp1
L5-PT	DE_UP	GO:0043153	GO:BP	entrainment of circadian clock by photoperiod	1	15	110	1	9298	ENSMUSG00000020893	Per1
L5-PT	DE_UP	GO:0043154	GO:BP	negative regulation of cysteine-type endopeptidase activity involved in apoptotic process	1	34	110	1	9298	ENSMUSG00000031642	Sh3rf1
L5-PT	DE_UP	GO:0043161	GO:BP	proteasome-mediated ubiquitin-dependent protein catabolic process	1	299	110	1	9298	ENSMUSG00000021071	Trim9
L5-PT	DE_UP	GO:0043170	GO:BP	macromolecule metabolic process	1	4560	110	50	9298	ENSMUSG00000042807,ENSMUSG00000055044,ENSMUSG00000004698,ENSMUSG00000013089,ENSMUSG00000020661,ENSMUSG00000029050,ENSMUSG00000047409,ENSMUSG00000061578,ENSMUSG00000002489,ENSMUSG00000037224,ENSMUSG00000041565,ENSMUSG00000031558,ENSMUSG00000069729,ENSMUSG00000025964,ENSMUSG00000044499,ENSMUSG00000042751,ENSMUSG00000014592,ENSMUSG00000066687,ENSMUSG00000025855,ENSMUSG00000027447,ENSMUSG00000029516,ENSMUSG00000025041,ENSMUSG00000011751,ENSMUSG00000022265,ENSMUSG00000025576,ENSMUSG00000020431,ENSMUSG00000027660,ENSMUSG00000035967,ENSMUSG00000057897,ENSMUSG00000021071,ENSMUSG00000052544,ENSMUSG00000066036,ENSMUSG00000045671,ENSMUSG00000024030,ENSMUSG00000030536,ENSMUSG00000045482,ENSMUSG00000026058,ENSMUSG00000017631,ENSMUSG00000032267,ENSMUSG00000028207,ENSMUSG00000031642,ENSMUSG00000020893,ENSMUSG00000017692,ENSMUSG00000002985,ENSMUSG00000033316,ENSMUSG00000039913,ENSMUSG00000024268,ENSMUSG00000028341,ENSMUSG00000032580,ENSMUSG00000039652	Hecw2,Pdlim1,Hdac9,Etv5,Dnmt3a,Ski,Ctdspl,Ksr2,Tiam1,Zfyve28,L3mbtl4,Slit2,Arid1b,Adam23,Hs3st5,Nmnat2,Camta1,Zbtb16,Prkar1b,Cst3,Cit,Nt5c2,Sptbn4,Ank,Rbfox3,Adcy1,Skil,Ints6l,Camk2b,Trim9,St6galnac3,Ubr4,Spred2,Abcg1,Iqgap1,Trrap,Khdrbs2,Abr,Usp28,Asph,Sh3rf1,Per1,Rhbdl3,Apoe,Galnt9,Pak5,Celf4,Nr4a3,Rbm5,Cpeb3
L5-PT	DE_UP	GO:0043200	GO:BP	response to amino acid	1	73	110	2	9298	ENSMUSG00000020661,ENSMUSG00000039652	Dnmt3a,Cpeb3
L5-PT	DE_UP	GO:0043207	GO:BP	response to external biotic stimulus	1	483	110	6	9298	ENSMUSG00000028456,ENSMUSG00000025041,ENSMUSG00000020823,ENSMUSG00000017631,ENSMUSG00000030516,ENSMUSG00000002985	Unc13b,Nt5c2,Sec14l1,Abr,Tjp1,Apoe
L5-PT	DE_UP	GO:0043242	GO:BP	negative regulation of protein-containing complex disassembly	1	58	110	2	9298	ENSMUSG00000011751,ENSMUSG00000057738	Sptbn4,Sptan1
L5-PT	DE_UP	GO:0043244	GO:BP	regulation of protein-containing complex disassembly	1	84	110	3	9298	ENSMUSG00000011751,ENSMUSG00000057738,ENSMUSG00000028207	Sptbn4,Sptan1,Asph
L5-PT	DE_UP	GO:0043312	GO:BP	neutrophil degranulation	1	5	110	1	9298	ENSMUSG00000017631	Abr
L5-PT	DE_UP	GO:0043254	GO:BP	regulation of protein-containing complex assembly	1	257	110	7	9298	ENSMUSG00000028456,ENSMUSG00000031558,ENSMUSG00000011751,ENSMUSG00000021071,ENSMUSG00000057738,ENSMUSG00000002985,ENSMUSG00000018398	Unc13b,Slit2,Sptbn4,Trim9,Sptan1,Apoe,Septin8
L5-PT	DE_UP	GO:0043269	GO:BP	regulation of monoatomic ion transport	1	303	110	10	9298	ENSMUSG00000042807,ENSMUSG00000040118,ENSMUSG00000059742,ENSMUSG00000022523,ENSMUSG00000011751,ENSMUSG00000064329,ENSMUSG00000028207,ENSMUSG00000028931,ENSMUSG00000020893,ENSMUSG00000020866	Hecw2,Cacna2d1,Kcnh7,Fgf12,Sptbn4,Scn1a,Asph,Kcnab2,Per1,Cacna1g
L5-PT	DE_UP	GO:0043270	GO:BP	positive regulation of monoatomic ion transport	1	132	110	3	9298	ENSMUSG00000040118,ENSMUSG00000022523,ENSMUSG00000028207	Cacna2d1,Fgf12,Asph
L5-PT	DE_UP	GO:0043271	GO:BP	negative regulation of monoatomic ion transport	1	81	110	2	9298	ENSMUSG00000042807,ENSMUSG00000022523	Hecw2,Fgf12
L5-PT	DE_UP	GO:0043279	GO:BP	response to alkaloid	1	68	110	2	9298	ENSMUSG00000020661,ENSMUSG00000002489	Dnmt3a,Tiam1
L5-PT	DE_UP	GO:0043281	GO:BP	regulation of cysteine-type endopeptidase activity involved in apoptotic process	1	84	110	1	9298	ENSMUSG00000031642	Sh3rf1
L5-PT	DE_UP	GO:0043297	GO:BP	apical junction assembly	1	29	110	1	9298	ENSMUSG00000030516	Tjp1
L5-PT	DE_UP	GO:0043299	GO:BP	leukocyte degranulation	1	30	110	2	9298	ENSMUSG00000017631,ENSMUSG00000028341	Abr,Nr4a3
L5-PT	DE_UP	GO:0043300	GO:BP	regulation of leukocyte degranulation	1	17	110	1	9298	ENSMUSG00000017631	Abr
L5-PT	DE_UP	GO:0043301	GO:BP	negative regulation of leukocyte degranulation	1	3	110	1	9298	ENSMUSG00000017631	Abr
L5-PT	DE_UP	GO:0043266	GO:BP	regulation of potassium ion transport	1	60	110	1	9298	ENSMUSG00000028931	Kcnab2
L5-PT	DE_UP	GO:0042325	GO:BP	regulation of phosphorylation	1	564	110	9	9298	ENSMUSG00000047409,ENSMUSG00000002489,ENSMUSG00000037224,ENSMUSG00000031558,ENSMUSG00000025855,ENSMUSG00000011751,ENSMUSG00000045671,ENSMUSG00000030536,ENSMUSG00000002985	Ctdspl,Tiam1,Zfyve28,Slit2,Prkar1b,Sptbn4,Spred2,Iqgap1,Apoe
L5-PT	DE_UP	GO:0042311	GO:BP	vasodilation	1	24	110	1	9298	ENSMUSG00000002985	Apoe
L5-PT	DE_UP	GO:0042310	GO:BP	vasoconstriction	1	37	110	1	9298	ENSMUSG00000020866	Cacna1g
L5-PT	DE_UP	GO:0035435	GO:BP	phosphate ion transmembrane transport	1	7	110	1	9298	ENSMUSG00000022265	Ank
L5-PT	DE_UP	GO:0035493	GO:BP	SNARE complex assembly	1	13	110	2	9298	ENSMUSG00000021071,ENSMUSG00000018398	Trim9,Septin8
L5-PT	DE_UP	GO:0035542	GO:BP	regulation of SNARE complex assembly	1	5	110	2	9298	ENSMUSG00000021071,ENSMUSG00000018398	Trim9,Septin8
L5-PT	DE_UP	GO:0035544	GO:BP	negative regulation of SNARE complex assembly	1	2	110	1	9298	ENSMUSG00000021071	Trim9
L5-PT	DE_UP	GO:0035556	GO:BP	intracellular signal transduction	1	1252	110	21	9298	ENSMUSG00000029050,ENSMUSG00000002489,ENSMUSG00000031558,ENSMUSG00000073514,ENSMUSG00000022523,ENSMUSG00000014592,ENSMUSG00000029516,ENSMUSG00000062661,ENSMUSG00000020431,ENSMUSG00000027660,ENSMUSG00000045671,ENSMUSG00000030536,ENSMUSG00000017631,ENSMUSG00000032267,ENSMUSG00000043811,ENSMUSG00000020893,ENSMUSG00000002985,ENSMUSG00000038807,ENSMUSG00000039913,ENSMUSG00000041351,ENSMUSG00000028341	Ski,Tiam1,Slit2,Dok6,Fgf12,Camta1,Cit,Ncs1,Adcy1,Skil,Spred2,Iqgap1,Abr,Usp28,Rtn4r,Per1,Apoe,Rap1gap2,Pak5,Rap1gap,Nr4a3
L5-PT	DE_UP	GO:0035592	GO:BP	establishment of protein localization to extracellular region	1	218	110	5	9298	ENSMUSG00000028456,ENSMUSG00000002489,ENSMUSG00000024743,ENSMUSG00000024030,ENSMUSG00000002985	Unc13b,Tiam1,Syt7,Abcg1,Apoe
L5-PT	DE_UP	GO:0035601	GO:BP	protein deacylation	1	76	110	2	9298	ENSMUSG00000004698,ENSMUSG00000045671	Hdac9,Spred2
L5-PT	DE_UP	GO:0035633	GO:BP	maintenance of blood-brain barrier	1	10	110	1	9298	ENSMUSG00000030516	Tjp1
L5-PT	DE_UP	GO:0035640	GO:BP	exploration behavior	1	26	110	1	9298	ENSMUSG00000002985	Apoe
L5-PT	DE_UP	GO:0035418	GO:BP	protein localization to synapse	1	84	110	2	9298	ENSMUSG00000032589,ENSMUSG00000033768	Bsn,Nrxn2
L5-PT	DE_UP	GO:0035641	GO:BP	locomotory exploration behavior	1	14	110	1	9298	ENSMUSG00000002985	Apoe
L5-PT	DE_UP	GO:0035726	GO:BP	common myeloid progenitor cell proliferation	1	5	110	1	9298	ENSMUSG00000028341	Nr4a3
L5-PT	DE_UP	GO:0035751	GO:BP	regulation of lysosomal lumen pH	1	11	110	1	9298	ENSMUSG00000029434	Vps33a
L5-PT	DE_UP	GO:0035773	GO:BP	insulin secretion involved in cellular response to glucose stimulus	1	58	110	2	9298	ENSMUSG00000002489,ENSMUSG00000024030	Tiam1,Abcg1
L5-PT	DE_UP	GO:0035774	GO:BP	positive regulation of insulin secretion involved in cellular response to glucose stimulus	1	30	110	1	9298	ENSMUSG00000024030	Abcg1
L5-PT	DE_UP	GO:0035850	GO:BP	epithelial cell differentiation involved in kidney development	1	14	110	1	9298	ENSMUSG00000030536	Iqgap1
L5-PT	DE_UP	GO:0035881	GO:BP	amacrine cell differentiation	1	3	110	1	9298	ENSMUSG00000097767	Miat
L5-PT	DE_UP	GO:0036119	GO:BP	response to platelet-derived growth factor	1	14	110	1	9298	ENSMUSG00000030536	Iqgap1
L5-PT	DE_UP	GO:0036120	GO:BP	cellular response to platelet-derived growth factor stimulus	1	13	110	1	9298	ENSMUSG00000030536	Iqgap1
L5-PT	DE_UP	GO:0036135	GO:BP	Schwann cell migration	1	6	110	1	9298	ENSMUSG00000002489	Tiam1
L5-PT	DE_UP	GO:0035725	GO:BP	sodium ion transmembrane transport	1	91	110	4	9298	ENSMUSG00000042807,ENSMUSG00000022523,ENSMUSG00000064329,ENSMUSG00000020866	Hecw2,Fgf12,Scn1a,Cacna1g
L5-PT	DE_UP	GO:0036211	GO:BP	protein modification process	1	1934	110	27	9298	ENSMUSG00000042807,ENSMUSG00000004698,ENSMUSG00000047409,ENSMUSG00000061578,ENSMUSG00000002489,ENSMUSG00000037224,ENSMUSG00000031558,ENSMUSG00000044499,ENSMUSG00000014592,ENSMUSG00000025855,ENSMUSG00000029516,ENSMUSG00000025041,ENSMUSG00000011751,ENSMUSG00000057897,ENSMUSG00000021071,ENSMUSG00000052544,ENSMUSG00000066036,ENSMUSG00000045671,ENSMUSG00000030536,ENSMUSG00000045482,ENSMUSG00000017631,ENSMUSG00000032267,ENSMUSG00000028207,ENSMUSG00000031642,ENSMUSG00000002985,ENSMUSG00000033316,ENSMUSG00000039913	Hecw2,Hdac9,Ctdspl,Ksr2,Tiam1,Zfyve28,Slit2,Hs3st5,Camta1,Prkar1b,Cit,Nt5c2,Sptbn4,Camk2b,Trim9,St6galnac3,Ubr4,Spred2,Iqgap1,Trrap,Abr,Usp28,Asph,Sh3rf1,Apoe,Galnt9,Pak5
L5-PT	DE_UP	GO:0035385	GO:BP	Roundabout signaling pathway	1	5	110	1	9298	ENSMUSG00000031558	Slit2
L5-PT	DE_UP	GO:0035330	GO:BP	regulation of hippo signaling	1	15	110	1	9298	ENSMUSG00000029516	Cit
L5-PT	DE_UP	GO:0035113	GO:BP	embryonic appendage morphogenesis	1	54	110	1	9298	ENSMUSG00000066687	Zbtb16
L5-PT	DE_UP	GO:0035116	GO:BP	embryonic hindlimb morphogenesis	1	10	110	1	9298	ENSMUSG00000066687	Zbtb16
L5-PT	DE_UP	GO:0035136	GO:BP	forelimb morphogenesis	1	16	110	1	9298	ENSMUSG00000066687	Zbtb16
L5-PT	DE_UP	GO:0035137	GO:BP	hindlimb morphogenesis	1	14	110	1	9298	ENSMUSG00000066687	Zbtb16
L5-PT	DE_UP	GO:0035150	GO:BP	regulation of tube size	1	65	110	2	9298	ENSMUSG00000002985,ENSMUSG00000020866	Apoe,Cacna1g
L5-PT	DE_UP	GO:0035176	GO:BP	social behavior	1	36	110	1	9298	ENSMUSG00000033768	Nrxn2
L5-PT	DE_UP	GO:0035235	GO:BP	ionotropic glutamate receptor signaling pathway	1	23	110	1	9298	ENSMUSG00000032017	Grik4
L5-PT	DE_UP	GO:0035239	GO:BP	tube morphogenesis	1	366	110	6	9298	ENSMUSG00000004698,ENSMUSG00000013089,ENSMUSG00000031558,ENSMUSG00000030516,ENSMUSG00000002985,ENSMUSG00000028341	Hdac9,Etv5,Slit2,Tjp1,Apoe,Nr4a3
L5-PT	DE_UP	GO:0035249	GO:BP	synaptic transmission, glutamatergic	1	87	110	2	9298	ENSMUSG00000028456,ENSMUSG00000032017	Unc13b,Grik4
L5-PT	DE_UP	GO:0035331	GO:BP	negative regulation of hippo signaling	1	9	110	1	9298	ENSMUSG00000029516	Cit
L5-PT	DE_UP	GO:0035264	GO:BP	multicellular organism growth	1	112	110	1	9298	ENSMUSG00000011751	Sptbn4
L5-PT	DE_UP	GO:0035270	GO:BP	endocrine system development	1	45	110	1	9298	ENSMUSG00000041351	Rap1gap
L5-PT	DE_UP	GO:0035295	GO:BP	tube development	1	470	110	6	9298	ENSMUSG00000004698,ENSMUSG00000013089,ENSMUSG00000031558,ENSMUSG00000030516,ENSMUSG00000002985,ENSMUSG00000028341	Hdac9,Etv5,Slit2,Tjp1,Apoe,Nr4a3
L5-PT	DE_UP	GO:0035296	GO:BP	regulation of tube diameter	1	65	110	2	9298	ENSMUSG00000002985,ENSMUSG00000020866	Apoe,Cacna1g
L5-PT	DE_UP	GO:0035303	GO:BP	regulation of dephosphorylation	1	76	110	2	9298	ENSMUSG00000014592,ENSMUSG00000030536	Camta1,Iqgap1
L5-PT	DE_UP	GO:0035304	GO:BP	regulation of protein dephosphorylation	1	53	110	1	9298	ENSMUSG00000014592	Camta1
L5-PT	DE_UP	GO:0035305	GO:BP	negative regulation of dephosphorylation	1	29	110	1	9298	ENSMUSG00000030536	Iqgap1
L5-PT	DE_UP	GO:0035306	GO:BP	positive regulation of dephosphorylation	1	35	110	1	9298	ENSMUSG00000014592	Camta1
L5-PT	DE_UP	GO:0035307	GO:BP	positive regulation of protein dephosphorylation	1	25	110	1	9298	ENSMUSG00000014592	Camta1
L5-PT	DE_UP	GO:0035329	GO:BP	hippo signaling	1	25	110	1	9298	ENSMUSG00000029516	Cit
L5-PT	DE_UP	GO:0035265	GO:BP	organ growth	1	95	110	1	9298	ENSMUSG00000029050	Ski
L5-PT	DE_UP	GO:0036230	GO:BP	granulocyte activation	1	12	110	1	9298	ENSMUSG00000017631	Abr
L5-PT	DE_UP	GO:0036293	GO:BP	response to decreased oxygen levels	1	155	110	2	9298	ENSMUSG00000055044,ENSMUSG00000020661	Pdlim1,Dnmt3a
L5-PT	DE_UP	GO:0036294	GO:BP	cellular response to decreased oxygen levels	1	85	110	1	9298	ENSMUSG00000020661	Dnmt3a
L5-PT	DE_UP	GO:0042060	GO:BP	wound healing	1	129	110	3	9298	ENSMUSG00000026131,ENSMUSG00000024743,ENSMUSG00000002985	Dst,Syt7,Apoe
L5-PT	DE_UP	GO:0042063	GO:BP	gliogenesis	1	189	110	5	9298	ENSMUSG00000013089,ENSMUSG00000029050,ENSMUSG00000097767,ENSMUSG00000002489,ENSMUSG00000036817	Etv5,Ski,Miat,Tiam1,Sun1
L5-PT	DE_UP	GO:0042078	GO:BP	germ-line stem cell division	1	4	110	2	9298	ENSMUSG00000013089,ENSMUSG00000066687	Etv5,Zbtb16
L5-PT	DE_UP	GO:0042110	GO:BP	T cell activation	1	187	110	2	9298	ENSMUSG00000069729,ENSMUSG00000066687	Arid1b,Zbtb16
L5-PT	DE_UP	GO:0042119	GO:BP	neutrophil activation	1	9	110	1	9298	ENSMUSG00000017631	Abr
L5-PT	DE_UP	GO:0042127	GO:BP	regulation of cell population proliferation	1	1053	110	21	9298	ENSMUSG00000042807,ENSMUSG00000013089,ENSMUSG00000029050,ENSMUSG00000002489,ENSMUSG00000031558,ENSMUSG00000040276,ENSMUSG00000066687,ENSMUSG00000027447,ENSMUSG00000058799,ENSMUSG00000062661,ENSMUSG00000039057,ENSMUSG00000027660,ENSMUSG00000057897,ENSMUSG00000030536,ENSMUSG00000043811,ENSMUSG00000028207,ENSMUSG00000030516,ENSMUSG00000002985,ENSMUSG00000038807,ENSMUSG00000041351,ENSMUSG00000028341	Hecw2,Etv5,Ski,Tiam1,Slit2,Pacsin1,Zbtb16,Cst3,Nap1l1,Ncs1,Myo16,Skil,Camk2b,Iqgap1,Rtn4r,Asph,Tjp1,Apoe,Rap1gap2,Rap1gap,Nr4a3
L5-PT	DE_UP	GO:0042147	GO:BP	retrograde transport, endosome to Golgi	1	62	110	1	9298	ENSMUSG00000027546	Atp9a
L5-PT	DE_UP	GO:0042157	GO:BP	lipoprotein metabolic process	1	80	110	1	9298	ENSMUSG00000002985	Apoe
L5-PT	DE_UP	GO:0042158	GO:BP	lipoprotein biosynthetic process	1	66	110	1	9298	ENSMUSG00000002985	Apoe
L5-PT	DE_UP	GO:0042059	GO:BP	negative regulation of epidermal growth factor receptor signaling pathway	1	17	110	1	9298	ENSMUSG00000037224	Zfyve28
L5-PT	DE_UP	GO:0042159	GO:BP	lipoprotein catabolic process	1	13	110	1	9298	ENSMUSG00000002985	Apoe
L5-PT	DE_UP	GO:0042177	GO:BP	negative regulation of protein catabolic process	1	82	110	1	9298	ENSMUSG00000027447	Cst3
L5-PT	DE_UP	GO:0042180	GO:BP	cellular ketone metabolic process	1	98	110	2	9298	ENSMUSG00000066036,ENSMUSG00000028341	Ubr4,Nr4a3
L5-PT	DE_UP	GO:0042220	GO:BP	response to cocaine	1	35	110	2	9298	ENSMUSG00000020661,ENSMUSG00000002489	Dnmt3a,Tiam1
L5-PT	DE_UP	GO:0042221	GO:BP	response to chemical	1	1645	110	27	9298	ENSMUSG00000004698,ENSMUSG00000040118,ENSMUSG00000013089,ENSMUSG00000020661,ENSMUSG00000028456,ENSMUSG00000033308,ENSMUSG00000002489,ENSMUSG00000031558,ENSMUSG00000069729,ENSMUSG00000024743,ENSMUSG00000025964,ENSMUSG00000027447,ENSMUSG00000022265,ENSMUSG00000020431,ENSMUSG00000027660,ENSMUSG00000057897,ENSMUSG00000024030,ENSMUSG00000030536,ENSMUSG00000017631,ENSMUSG00000043811,ENSMUSG00000028207,ENSMUSG00000020893,ENSMUSG00000030516,ENSMUSG00000002985,ENSMUSG00000020866,ENSMUSG00000028341,ENSMUSG00000039652	Hdac9,Cacna2d1,Etv5,Dnmt3a,Unc13b,Dpyd,Tiam1,Slit2,Arid1b,Syt7,Adam23,Cst3,Ank,Adcy1,Skil,Camk2b,Abcg1,Iqgap1,Abr,Rtn4r,Asph,Per1,Tjp1,Apoe,Cacna1g,Nr4a3,Cpeb3
L5-PT	DE_UP	GO:0042264	GO:BP	peptidyl-aspartic acid hydroxylation	1	1	110	1	9298	ENSMUSG00000028207	Asph
L5-PT	DE_UP	GO:0042278	GO:BP	purine nucleoside metabolic process	1	12	110	1	9298	ENSMUSG00000025041	Nt5c2
L5-PT	DE_UP	GO:0042297	GO:BP	vocal learning	1	6	110	1	9298	ENSMUSG00000033768	Nrxn2
L5-PT	DE_UP	GO:0042303	GO:BP	molting cycle	1	43	110	1	9298	ENSMUSG00000020893	Per1
L5-PT	DE_UP	GO:0042304	GO:BP	regulation of fatty acid biosynthetic process	1	17	110	1	9298	ENSMUSG00000066036	Ubr4
L5-PT	DE_UP	GO:0042176	GO:BP	regulation of protein catabolic process	1	245	110	2	9298	ENSMUSG00000027447,ENSMUSG00000002985	Cst3,Apoe
L5-PT	DE_UP	GO:0042058	GO:BP	regulation of epidermal growth factor receptor signaling pathway	1	34	110	1	9298	ENSMUSG00000037224	Zfyve28
L5-PT	DE_UP	GO:0040029	GO:BP	epigenetic regulation of gene expression	1	143	110	2	9298	ENSMUSG00000004698,ENSMUSG00000020661	Hdac9,Dnmt3a
L5-PT	DE_UP	GO:0040020	GO:BP	regulation of meiotic nuclear division	1	8	110	1	9298	ENSMUSG00000057897	Camk2b
L5-PT	DE_UP	GO:0036344	GO:BP	platelet morphogenesis	1	12	110	1	9298	ENSMUSG00000029434	Vps33a
L5-PT	DE_UP	GO:0036465	GO:BP	synaptic vesicle recycling	1	73	110	4	9298	ENSMUSG00000040276,ENSMUSG00000024743,ENSMUSG00000026825,ENSMUSG00000037270	Pacsin1,Syt7,Dnm1,Bltp1
L5-PT	DE_UP	GO:0038066	GO:BP	p38MAPK cascade	1	23	110	1	9298	ENSMUSG00000020893	Per1
L5-PT	DE_UP	GO:0038083	GO:BP	peptidyl-tyrosine autophosphorylation	1	14	110	1	9298	ENSMUSG00000030536	Iqgap1
L5-PT	DE_UP	GO:0038093	GO:BP	Fc receptor signaling pathway	1	8	110	1	9298	ENSMUSG00000028341	Nr4a3
L5-PT	DE_UP	GO:0038095	GO:BP	Fc-epsilon receptor signaling pathway	1	2	110	1	9298	ENSMUSG00000028341	Nr4a3
L5-PT	DE_UP	GO:0038097	GO:BP	positive regulation of mast cell activation by Fc-epsilon receptor signaling pathway	1	1	110	1	9298	ENSMUSG00000028341	Nr4a3
L5-PT	DE_UP	GO:0038127	GO:BP	ERBB signaling pathway	1	64	110	2	9298	ENSMUSG00000037224,ENSMUSG00000030536	Zfyve28,Iqgap1
L5-PT	DE_UP	GO:0039529	GO:BP	RIG-I signaling pathway	1	11	110	1	9298	ENSMUSG00000020823	Sec14l1
L5-PT	DE_UP	GO:0039531	GO:BP	regulation of viral-induced cytoplasmic pattern recognition receptor signaling pathway	1	34	110	1	9298	ENSMUSG00000020823	Sec14l1
L5-PT	DE_UP	GO:0039532	GO:BP	negative regulation of viral-induced cytoplasmic pattern recognition receptor signaling pathway	1	14	110	1	9298	ENSMUSG00000020823	Sec14l1
L5-PT	DE_UP	GO:0039535	GO:BP	regulation of RIG-I signaling pathway	1	7	110	1	9298	ENSMUSG00000020823	Sec14l1
L5-PT	DE_UP	GO:0039536	GO:BP	negative regulation of RIG-I signaling pathway	1	3	110	1	9298	ENSMUSG00000020823	Sec14l1
L5-PT	DE_UP	GO:0040007	GO:BP	growth	1	535	110	8	9298	ENSMUSG00000029050,ENSMUSG00000002489,ENSMUSG00000031558,ENSMUSG00000011751,ENSMUSG00000030536,ENSMUSG00000043811,ENSMUSG00000002985,ENSMUSG00000037270	Ski,Tiam1,Slit2,Sptbn4,Iqgap1,Rtn4r,Apoe,Bltp1
L5-PT	DE_UP	GO:0040008	GO:BP	regulation of growth	1	352	110	5	9298	ENSMUSG00000031558,ENSMUSG00000011751,ENSMUSG00000043811,ENSMUSG00000002985,ENSMUSG00000037270	Slit2,Sptbn4,Rtn4r,Apoe,Bltp1
L5-PT	DE_UP	GO:0040011	GO:BP	locomotion	1	538	110	10	9298	ENSMUSG00000004698,ENSMUSG00000002489,ENSMUSG00000031558,ENSMUSG00000057897,ENSMUSG00000030536,ENSMUSG00000017631,ENSMUSG00000043811,ENSMUSG00000030516,ENSMUSG00000002985,ENSMUSG00000028341	Hdac9,Tiam1,Slit2,Camk2b,Iqgap1,Abr,Rtn4r,Tjp1,Apoe,Nr4a3
L5-PT	DE_UP	GO:0040012	GO:BP	regulation of locomotion	1	479	110	9	9298	ENSMUSG00000004698,ENSMUSG00000002489,ENSMUSG00000031558,ENSMUSG00000057897,ENSMUSG00000030536,ENSMUSG00000017631,ENSMUSG00000030516,ENSMUSG00000002985,ENSMUSG00000028341	Hdac9,Tiam1,Slit2,Camk2b,Iqgap1,Abr,Tjp1,Apoe,Nr4a3
L5-PT	DE_UP	GO:0040013	GO:BP	negative regulation of locomotion	1	165	110	3	9298	ENSMUSG00000031558,ENSMUSG00000017631,ENSMUSG00000002985	Slit2,Abr,Apoe
L5-PT	DE_UP	GO:0040014	GO:BP	regulation of multicellular organism growth	1	42	110	1	9298	ENSMUSG00000011751	Sptbn4
L5-PT	DE_UP	GO:0040017	GO:BP	positive regulation of locomotion	1	266	110	6	9298	ENSMUSG00000004698,ENSMUSG00000002489,ENSMUSG00000031558,ENSMUSG00000030536,ENSMUSG00000030516,ENSMUSG00000028341	Hdac9,Tiam1,Slit2,Iqgap1,Tjp1,Nr4a3
L5-PT	DE_UP	GO:0040018	GO:BP	positive regulation of multicellular organism growth	1	18	110	1	9298	ENSMUSG00000011751	Sptbn4
L5-PT	DE_UP	GO:0043502	GO:BP	regulation of muscle adaptation	1	59	110	1	9298	ENSMUSG00000028341	Nr4a3
L5-PT	DE_UP	GO:0035108	GO:BP	limb morphogenesis	1	72	110	2	9298	ENSMUSG00000066687,ENSMUSG00000028207	Zbtb16,Asph
L5-PT	DE_UP	GO:0043506	GO:BP	regulation of JUN kinase activity	1	35	110	1	9298	ENSMUSG00000002489	Tiam1
L5-PT	DE_UP	GO:0043516	GO:BP	regulation of DNA damage response, signal transduction by p53 class mediator	1	22	110	1	9298	ENSMUSG00000045671	Spred2
L5-PT	DE_UP	GO:0045786	GO:BP	negative regulation of cell cycle	1	181	110	3	9298	ENSMUSG00000047409,ENSMUSG00000039057,ENSMUSG00000032267	Ctdspl,Myo16,Usp28
L5-PT	DE_UP	GO:0045787	GO:BP	positive regulation of cell cycle	1	166	110	3	9298	ENSMUSG00000029516,ENSMUSG00000057897,ENSMUSG00000028341	Cit,Camk2b,Nr4a3
L5-PT	DE_UP	GO:0045806	GO:BP	negative regulation of endocytosis	1	38	110	1	9298	ENSMUSG00000040276	Pacsin1
L5-PT	DE_UP	GO:0045807	GO:BP	positive regulation of endocytosis	1	93	110	4	9298	ENSMUSG00000017631,ENSMUSG00000026825,ENSMUSG00000002985,ENSMUSG00000041351	Abr,Dnm1,Apoe,Rap1gap
L5-PT	DE_UP	GO:0045814	GO:BP	negative regulation of gene expression, epigenetic	1	75	110	2	9298	ENSMUSG00000004698,ENSMUSG00000020661	Hdac9,Dnmt3a
L5-PT	DE_UP	GO:0045822	GO:BP	negative regulation of heart contraction	1	14	110	1	9298	ENSMUSG00000011751	Sptbn4
L5-PT	DE_UP	GO:0045833	GO:BP	negative regulation of lipid metabolic process	1	48	110	2	9298	ENSMUSG00000066036,ENSMUSG00000002985	Ubr4,Apoe
L5-PT	DE_UP	GO:0045834	GO:BP	positive regulation of lipid metabolic process	1	74	110	3	9298	ENSMUSG00000024030,ENSMUSG00000002985,ENSMUSG00000028341	Abcg1,Apoe,Nr4a3
L5-PT	DE_UP	GO:0045836	GO:BP	positive regulation of meiotic nuclear division	1	5	110	1	9298	ENSMUSG00000057897	Camk2b
L5-PT	DE_UP	GO:0045785	GO:BP	positive regulation of cell adhesion	1	196	110	6	9298	ENSMUSG00000069729,ENSMUSG00000066687,ENSMUSG00000030536,ENSMUSG00000030516,ENSMUSG00000041351,ENSMUSG00000028341	Arid1b,Zbtb16,Iqgap1,Tjp1,Rap1gap,Nr4a3
L5-PT	DE_UP	GO:0045859	GO:BP	regulation of protein kinase activity	1	294	110	5	9298	ENSMUSG00000002489,ENSMUSG00000037224,ENSMUSG00000025855,ENSMUSG00000030536,ENSMUSG00000002985	Tiam1,Zfyve28,Prkar1b,Iqgap1,Apoe
L5-PT	DE_UP	GO:0045861	GO:BP	negative regulation of proteolysis	1	121	110	2	9298	ENSMUSG00000027447,ENSMUSG00000031642	Cst3,Sh3rf1
L5-PT	DE_UP	GO:0045862	GO:BP	positive regulation of proteolysis	1	193	110	2	9298	ENSMUSG00000028207,ENSMUSG00000002985	Asph,Apoe
L5-PT	DE_UP	GO:0045892	GO:BP	negative regulation of DNA-templated transcription	1	606	110	9	9298	ENSMUSG00000004698,ENSMUSG00000013089,ENSMUSG00000020661,ENSMUSG00000029050,ENSMUSG00000066687,ENSMUSG00000027660,ENSMUSG00000020893,ENSMUSG00000028341,ENSMUSG00000039652	Hdac9,Etv5,Dnmt3a,Ski,Zbtb16,Skil,Per1,Nr4a3,Cpeb3
L5-PT	DE_UP	GO:0045893	GO:BP	positive regulation of DNA-templated transcription	1	860	110	8	9298	ENSMUSG00000055044,ENSMUSG00000013089,ENSMUSG00000014592,ENSMUSG00000066687,ENSMUSG00000028207,ENSMUSG00000020893,ENSMUSG00000002985,ENSMUSG00000028341	Pdlim1,Etv5,Camta1,Zbtb16,Asph,Per1,Apoe,Nr4a3
L5-PT	DE_UP	GO:0045900	GO:BP	negative regulation of translational elongation	1	4	110	1	9298	ENSMUSG00000039652	Cpeb3
L5-PT	DE_UP	GO:0045920	GO:BP	negative regulation of exocytosis	1	18	110	3	9298	ENSMUSG00000027546,ENSMUSG00000021071,ENSMUSG00000017631	Atp9a,Trim9,Abr
L5-PT	DE_UP	GO:0045921	GO:BP	positive regulation of exocytosis	1	52	110	4	9298	ENSMUSG00000028456,ENSMUSG00000024743,ENSMUSG00000062661,ENSMUSG00000020866	Unc13b,Syt7,Ncs1,Cacna1g
L5-PT	DE_UP	GO:0045922	GO:BP	negative regulation of fatty acid metabolic process	1	16	110	1	9298	ENSMUSG00000066036	Ubr4
L5-PT	DE_UP	GO:0045923	GO:BP	positive regulation of fatty acid metabolic process	1	17	110	1	9298	ENSMUSG00000028341	Nr4a3
L5-PT	DE_UP	GO:0045860	GO:BP	positive regulation of protein kinase activity	1	182	110	2	9298	ENSMUSG00000002489,ENSMUSG00000030536	Tiam1,Iqgap1
L5-PT	DE_UP	GO:0045926	GO:BP	negative regulation of growth	1	130	110	2	9298	ENSMUSG00000031558,ENSMUSG00000043811	Slit2,Rtn4r
L5-PT	DE_UP	GO:0045778	GO:BP	positive regulation of ossification	1	27	110	1	9298	ENSMUSG00000066687	Zbtb16
L5-PT	DE_UP	GO:0045766	GO:BP	positive regulation of angiogenesis	1	52	110	1	9298	ENSMUSG00000030516	Tjp1
L5-PT	DE_UP	GO:0045619	GO:BP	regulation of lymphocyte differentiation	1	69	110	2	9298	ENSMUSG00000069729,ENSMUSG00000066687	Arid1b,Zbtb16
L5-PT	DE_UP	GO:0045621	GO:BP	positive regulation of lymphocyte differentiation	1	46	110	2	9298	ENSMUSG00000069729,ENSMUSG00000066687	Arid1b,Zbtb16
L5-PT	DE_UP	GO:0045637	GO:BP	regulation of myeloid cell differentiation	1	88	110	1	9298	ENSMUSG00000066687	Zbtb16
L5-PT	DE_UP	GO:0045638	GO:BP	negative regulation of myeloid cell differentiation	1	35	110	1	9298	ENSMUSG00000066687	Zbtb16
L5-PT	DE_UP	GO:0045661	GO:BP	regulation of myoblast differentiation	1	35	110	1	9298	ENSMUSG00000069729	Arid1b
L5-PT	DE_UP	GO:0045663	GO:BP	positive regulation of myoblast differentiation	1	29	110	1	9298	ENSMUSG00000069729	Arid1b
L5-PT	DE_UP	GO:0045664	GO:BP	regulation of neuron differentiation	1	108	110	2	9298	ENSMUSG00000013089,ENSMUSG00000041351	Etv5,Rap1gap
L5-PT	DE_UP	GO:0045665	GO:BP	negative regulation of neuron differentiation	1	32	110	1	9298	ENSMUSG00000041351	Rap1gap
L5-PT	DE_UP	GO:0045666	GO:BP	positive regulation of neuron differentiation	1	56	110	1	9298	ENSMUSG00000013089	Etv5
L5-PT	DE_UP	GO:0045773	GO:BP	positive regulation of axon extension	1	37	110	1	9298	ENSMUSG00000002985	Apoe
L5-PT	DE_UP	GO:0045667	GO:BP	regulation of osteoblast differentiation	1	60	110	2	9298	ENSMUSG00000029050,ENSMUSG00000024074	Ski,Crim1
L5-PT	DE_UP	GO:0045717	GO:BP	negative regulation of fatty acid biosynthetic process	1	9	110	1	9298	ENSMUSG00000066036	Ubr4
L5-PT	DE_UP	GO:0045727	GO:BP	positive regulation of translation	1	85	110	1	9298	ENSMUSG00000039652	Cpeb3
L5-PT	DE_UP	GO:0045732	GO:BP	positive regulation of protein catabolic process	1	136	110	1	9298	ENSMUSG00000002985	Apoe
L5-PT	DE_UP	GO:0045739	GO:BP	positive regulation of DNA repair	1	96	110	1	9298	ENSMUSG00000069729	Arid1b
L5-PT	DE_UP	GO:0045740	GO:BP	positive regulation of DNA replication	1	29	110	1	9298	ENSMUSG00000027447	Cst3
L5-PT	DE_UP	GO:0045744	GO:BP	negative regulation of G protein-coupled receptor signaling pathway	1	30	110	2	9298	ENSMUSG00000057897,ENSMUSG00000026825	Camk2b,Dnm1
L5-PT	DE_UP	GO:0045761	GO:BP	regulation of adenylate cyclase activity	1	19	110	1	9298	ENSMUSG00000020431	Adcy1
L5-PT	DE_UP	GO:0045762	GO:BP	positive regulation of adenylate cyclase activity	1	11	110	1	9298	ENSMUSG00000020431	Adcy1
L5-PT	DE_UP	GO:0045765	GO:BP	regulation of angiogenesis	1	101	110	1	9298	ENSMUSG00000030516	Tjp1
L5-PT	DE_UP	GO:0045668	GO:BP	negative regulation of osteoblast differentiation	1	21	110	2	9298	ENSMUSG00000029050,ENSMUSG00000024074	Ski,Crim1
L5-PT	DE_UP	GO:0045600	GO:BP	positive regulation of fat cell differentiation	1	32	110	1	9298	ENSMUSG00000066687	Zbtb16
L5-PT	DE_UP	GO:0045927	GO:BP	positive regulation of growth	1	166	110	2	9298	ENSMUSG00000011751,ENSMUSG00000002985	Sptbn4,Apoe
L5-PT	DE_UP	GO:0045934	GO:BP	negative regulation of nucleobase-containing compound metabolic process	1	753	110	10	9298	ENSMUSG00000004698,ENSMUSG00000013089,ENSMUSG00000020661,ENSMUSG00000029050,ENSMUSG00000066687,ENSMUSG00000027660,ENSMUSG00000020893,ENSMUSG00000024268,ENSMUSG00000028341,ENSMUSG00000039652	Hdac9,Etv5,Dnmt3a,Ski,Zbtb16,Skil,Per1,Celf4,Nr4a3,Cpeb3
L5-PT	DE_UP	GO:0046098	GO:BP	guanine metabolic process	1	4	110	1	9298	ENSMUSG00000025041	Nt5c2
L5-PT	DE_UP	GO:0046104	GO:BP	thymidine metabolic process	1	3	110	1	9298	ENSMUSG00000033308	Dpyd
L5-PT	DE_UP	GO:0046113	GO:BP	nucleobase catabolic process	1	3	110	1	9298	ENSMUSG00000033308	Dpyd
L5-PT	DE_UP	GO:0046121	GO:BP	deoxyribonucleoside catabolic process	1	2	110	1	9298	ENSMUSG00000033308	Dpyd
L5-PT	DE_UP	GO:0046125	GO:BP	pyrimidine deoxyribonucleoside metabolic process	1	3	110	1	9298	ENSMUSG00000033308	Dpyd
L5-PT	DE_UP	GO:0046127	GO:BP	pyrimidine deoxyribonucleoside catabolic process	1	1	110	1	9298	ENSMUSG00000033308	Dpyd
L5-PT	DE_UP	GO:0046128	GO:BP	purine ribonucleoside metabolic process	1	8	110	1	9298	ENSMUSG00000025041	Nt5c2
L5-PT	DE_UP	GO:0046135	GO:BP	pyrimidine nucleoside catabolic process	1	3	110	1	9298	ENSMUSG00000033308	Dpyd
L5-PT	DE_UP	GO:0046164	GO:BP	alcohol catabolic process	1	11	110	1	9298	ENSMUSG00000002985	Apoe
L5-PT	DE_UP	GO:0046085	GO:BP	adenosine metabolic process	1	5	110	1	9298	ENSMUSG00000025041	Nt5c2
L5-PT	DE_UP	GO:0046165	GO:BP	alcohol biosynthetic process	1	61	110	2	9298	ENSMUSG00000024030,ENSMUSG00000002985	Abcg1,Apoe
L5-PT	DE_UP	GO:0046321	GO:BP	positive regulation of fatty acid oxidation	1	11	110	1	9298	ENSMUSG00000028341	Nr4a3
L5-PT	DE_UP	GO:0046328	GO:BP	regulation of JNK cascade	1	71	110	1	9298	ENSMUSG00000020893	Per1
L5-PT	DE_UP	GO:0046329	GO:BP	negative regulation of JNK cascade	1	20	110	1	9298	ENSMUSG00000020893	Per1
L5-PT	DE_UP	GO:0046386	GO:BP	deoxyribose phosphate catabolic process	1	7	110	2	9298	ENSMUSG00000033308,ENSMUSG00000025041	Dpyd,Nt5c2
L5-PT	DE_UP	GO:0046390	GO:BP	ribose phosphate biosynthetic process	1	148	110	1	9298	ENSMUSG00000020431	Adcy1
L5-PT	DE_UP	GO:0046394	GO:BP	carboxylic acid biosynthetic process	1	106	110	2	9298	ENSMUSG00000033308,ENSMUSG00000066036	Dpyd,Ubr4
L5-PT	DE_UP	GO:0046434	GO:BP	organophosphate catabolic process	1	62	110	2	9298	ENSMUSG00000033308,ENSMUSG00000025041	Dpyd,Nt5c2
L5-PT	DE_UP	GO:0046467	GO:BP	membrane lipid biosynthetic process	1	72	110	1	9298	ENSMUSG00000052544	St6galnac3
L5-PT	DE_UP	GO:0046474	GO:BP	glycerophospholipid biosynthetic process	1	121	110	1	9298	ENSMUSG00000033530	Ttc7b
L5-PT	DE_UP	GO:0046320	GO:BP	regulation of fatty acid oxidation	1	19	110	1	9298	ENSMUSG00000028341	Nr4a3
L5-PT	DE_UP	GO:0045930	GO:BP	negative regulation of mitotic cell cycle	1	108	110	2	9298	ENSMUSG00000047409,ENSMUSG00000039057	Ctdspl,Myo16
L5-PT	DE_UP	GO:0046079	GO:BP	dUMP catabolic process	1	4	110	1	9298	ENSMUSG00000033308	Dpyd
L5-PT	DE_UP	GO:0046074	GO:BP	dTMP catabolic process	1	3	110	1	9298	ENSMUSG00000033308	Dpyd
L5-PT	DE_UP	GO:0045935	GO:BP	positive regulation of nucleobase-containing compound metabolic process	1	1083	110	12	9298	ENSMUSG00000055044,ENSMUSG00000013089,ENSMUSG00000069729,ENSMUSG00000014592,ENSMUSG00000066687,ENSMUSG00000027447,ENSMUSG00000028207,ENSMUSG00000020893,ENSMUSG00000002985,ENSMUSG00000024268,ENSMUSG00000028341,ENSMUSG00000039652	Pdlim1,Etv5,Arid1b,Camta1,Zbtb16,Cst3,Asph,Per1,Apoe,Celf4,Nr4a3,Cpeb3
L5-PT	DE_UP	GO:0045936	GO:BP	negative regulation of phosphate metabolic process	1	223	110	7	9298	ENSMUSG00000047409,ENSMUSG00000037224,ENSMUSG00000031558,ENSMUSG00000025855,ENSMUSG00000045671,ENSMUSG00000030536,ENSMUSG00000002985	Ctdspl,Zfyve28,Slit2,Prkar1b,Spred2,Iqgap1,Apoe
L5-PT	DE_UP	GO:0045937	GO:BP	positive regulation of phosphate metabolic process	1	404	110	3	9298	ENSMUSG00000002489,ENSMUSG00000014592,ENSMUSG00000030536	Tiam1,Camta1,Iqgap1
L5-PT	DE_UP	GO:0045939	GO:BP	negative regulation of steroid metabolic process	1	9	110	1	9298	ENSMUSG00000002985	Apoe
L5-PT	DE_UP	GO:0045940	GO:BP	positive regulation of steroid metabolic process	1	11	110	2	9298	ENSMUSG00000024030,ENSMUSG00000002985	Abcg1,Apoe
L5-PT	DE_UP	GO:0045944	GO:BP	positive regulation of transcription by RNA polymerase II	1	623	110	4	9298	ENSMUSG00000013089,ENSMUSG00000014592,ENSMUSG00000020893,ENSMUSG00000028341	Etv5,Camta1,Per1,Nr4a3
L5-PT	DE_UP	GO:0045955	GO:BP	negative regulation of calcium ion-dependent exocytosis	1	5	110	1	9298	ENSMUSG00000021071	Trim9
L5-PT	DE_UP	GO:0045956	GO:BP	positive regulation of calcium ion-dependent exocytosis	1	13	110	2	9298	ENSMUSG00000024743,ENSMUSG00000020866	Syt7,Cacna1g
L5-PT	DE_UP	GO:0046034	GO:BP	ATP metabolic process	1	93	110	1	9298	ENSMUSG00000039058	Ak5
L5-PT	DE_UP	GO:0046078	GO:BP	dUMP metabolic process	1	4	110	1	9298	ENSMUSG00000033308	Dpyd
L5-PT	DE_UP	GO:0046035	GO:BP	CMP metabolic process	1	4	110	1	9298	ENSMUSG00000033308	Dpyd
L5-PT	DE_UP	GO:0046038	GO:BP	GMP catabolic process	1	4	110	1	9298	ENSMUSG00000025041	Nt5c2
L5-PT	DE_UP	GO:0046040	GO:BP	IMP metabolic process	1	11	110	1	9298	ENSMUSG00000025041	Nt5c2
L5-PT	DE_UP	GO:0046049	GO:BP	UMP metabolic process	1	6	110	1	9298	ENSMUSG00000033308	Dpyd
L5-PT	DE_UP	GO:0046050	GO:BP	UMP catabolic process	1	4	110	1	9298	ENSMUSG00000033308	Dpyd
L5-PT	DE_UP	GO:0046054	GO:BP	dGMP metabolic process	1	4	110	1	9298	ENSMUSG00000025041	Nt5c2
L5-PT	DE_UP	GO:0046055	GO:BP	dGMP catabolic process	1	3	110	1	9298	ENSMUSG00000025041	Nt5c2
L5-PT	DE_UP	GO:0046058	GO:BP	cAMP metabolic process	1	17	110	1	9298	ENSMUSG00000020431	Adcy1
L5-PT	DE_UP	GO:0046063	GO:BP	dCMP metabolic process	1	4	110	1	9298	ENSMUSG00000033308	Dpyd
L5-PT	DE_UP	GO:0046073	GO:BP	dTMP metabolic process	1	5	110	1	9298	ENSMUSG00000033308	Dpyd
L5-PT	DE_UP	GO:0046037	GO:BP	GMP metabolic process	1	14	110	1	9298	ENSMUSG00000025041	Nt5c2
L5-PT	DE_UP	GO:0045598	GO:BP	regulation of fat cell differentiation	1	70	110	1	9298	ENSMUSG00000066687	Zbtb16
L5-PT	DE_UP	GO:0045597	GO:BP	positive regulation of cell differentiation	1	435	110	8	9298	ENSMUSG00000013089,ENSMUSG00000002489,ENSMUSG00000069729,ENSMUSG00000066687,ENSMUSG00000058799,ENSMUSG00000027660,ENSMUSG00000057897,ENSMUSG00000002985	Etv5,Tiam1,Arid1b,Zbtb16,Nap1l1,Skil,Camk2b,Apoe
L5-PT	DE_UP	GO:0045596	GO:BP	negative regulation of cell differentiation	1	302	110	9	9298	ENSMUSG00000029050,ENSMUSG00000031558,ENSMUSG00000066687,ENSMUSG00000027660,ENSMUSG00000045671,ENSMUSG00000024030,ENSMUSG00000024074,ENSMUSG00000043811,ENSMUSG00000041351	Ski,Slit2,Zbtb16,Skil,Spred2,Abcg1,Crim1,Rtn4r,Rap1gap
L5-PT	DE_UP	GO:0044057	GO:BP	regulation of system process	1	298	110	11	9298	ENSMUSG00000040118,ENSMUSG00000028456,ENSMUSG00000022523,ENSMUSG00000025855,ENSMUSG00000011751,ENSMUSG00000061689,ENSMUSG00000002985,ENSMUSG00000020866,ENSMUSG00000033768,ENSMUSG00000024268,ENSMUSG00000028341	Cacna2d1,Unc13b,Fgf12,Prkar1b,Sptbn4,Dlgap4,Apoe,Cacna1g,Nrxn2,Celf4,Nr4a3
L5-PT	DE_UP	GO:0044085	GO:BP	cellular component biogenesis	1	1796	110	20	9298	ENSMUSG00000055044,ENSMUSG00000028456,ENSMUSG00000002489,ENSMUSG00000031558,ENSMUSG00000026131,ENSMUSG00000032589,ENSMUSG00000024743,ENSMUSG00000058799,ENSMUSG00000011751,ENSMUSG00000027546,ENSMUSG00000021071,ENSMUSG00000030536,ENSMUSG00000057738,ENSMUSG00000030516,ENSMUSG00000002985,ENSMUSG00000041351,ENSMUSG00000033768,ENSMUSG00000024268,ENSMUSG00000032580,ENSMUSG00000018398	Pdlim1,Unc13b,Tiam1,Slit2,Dst,Bsn,Syt7,Nap1l1,Sptbn4,Atp9a,Trim9,Iqgap1,Sptan1,Tjp1,Apoe,Rap1gap,Nrxn2,Celf4,Rbm5,Septin8
L5-PT	DE_UP	GO:0044087	GO:BP	regulation of cellular component biogenesis	1	614	110	10	9298	ENSMUSG00000028456,ENSMUSG00000031558,ENSMUSG00000011751,ENSMUSG00000021071,ENSMUSG00000030536,ENSMUSG00000057738,ENSMUSG00000030516,ENSMUSG00000002985,ENSMUSG00000041351,ENSMUSG00000018398	Unc13b,Slit2,Sptbn4,Trim9,Iqgap1,Sptan1,Tjp1,Apoe,Rap1gap,Septin8
L5-PT	DE_UP	GO:0044089	GO:BP	positive regulation of cellular component biogenesis	1	325	110	3	9298	ENSMUSG00000028456,ENSMUSG00000030536,ENSMUSG00000002985	Unc13b,Iqgap1,Apoe
L5-PT	DE_UP	GO:0044091	GO:BP	membrane biogenesis	1	42	110	1	9298	ENSMUSG00000033768	Nrxn2
L5-PT	DE_UP	GO:0044092	GO:BP	negative regulation of molecular function	1	449	110	9	9298	ENSMUSG00000042807,ENSMUSG00000004698,ENSMUSG00000037224,ENSMUSG00000022523,ENSMUSG00000025855,ENSMUSG00000027447,ENSMUSG00000031642,ENSMUSG00000002985,ENSMUSG00000041351	Hecw2,Hdac9,Zfyve28,Fgf12,Prkar1b,Cst3,Sh3rf1,Apoe,Rap1gap
L5-PT	DE_UP	GO:0044093	GO:BP	positive regulation of molecular function	1	758	110	12	9298	ENSMUSG00000040118,ENSMUSG00000029050,ENSMUSG00000002489,ENSMUSG00000020431,ENSMUSG00000057897,ENSMUSG00000030536,ENSMUSG00000017631,ENSMUSG00000043811,ENSMUSG00000028207,ENSMUSG00000002985,ENSMUSG00000038807,ENSMUSG00000041351	Cacna2d1,Ski,Tiam1,Adcy1,Camk2b,Iqgap1,Abr,Rtn4r,Asph,Apoe,Rap1gap2,Rap1gap
L5-PT	DE_UP	GO:0044237	GO:BP	cellular metabolic process	1	4774	110	48	9298	ENSMUSG00000055044,ENSMUSG00000004698,ENSMUSG00000013089,ENSMUSG00000020661,ENSMUSG00000029050,ENSMUSG00000047409,ENSMUSG00000061578,ENSMUSG00000033308,ENSMUSG00000002489,ENSMUSG00000037224,ENSMUSG00000039058,ENSMUSG00000041565,ENSMUSG00000031558,ENSMUSG00000069729,ENSMUSG00000044499,ENSMUSG00000042751,ENSMUSG00000014592,ENSMUSG00000066687,ENSMUSG00000025855,ENSMUSG00000027447,ENSMUSG00000029516,ENSMUSG00000025041,ENSMUSG00000011751,ENSMUSG00000022265,ENSMUSG00000025576,ENSMUSG00000020431,ENSMUSG00000027660,ENSMUSG00000035967,ENSMUSG00000057897,ENSMUSG00000052544,ENSMUSG00000066036,ENSMUSG00000045671,ENSMUSG00000030536,ENSMUSG00000026058,ENSMUSG00000017631,ENSMUSG00000032267,ENSMUSG00000028207,ENSMUSG00000028931,ENSMUSG00000020893,ENSMUSG00000002985,ENSMUSG00000033316,ENSMUSG00000033530,ENSMUSG00000029434,ENSMUSG00000039913,ENSMUSG00000024268,ENSMUSG00000028341,ENSMUSG00000032580,ENSMUSG00000039652	Pdlim1,Hdac9,Etv5,Dnmt3a,Ski,Ctdspl,Ksr2,Dpyd,Tiam1,Zfyve28,Ak5,L3mbtl4,Slit2,Arid1b,Hs3st5,Nmnat2,Camta1,Zbtb16,Prkar1b,Cst3,Cit,Nt5c2,Sptbn4,Ank,Rbfox3,Adcy1,Skil,Ints6l,Camk2b,St6galnac3,Ubr4,Spred2,Iqgap1,Khdrbs2,Abr,Usp28,Asph,Kcnab2,Per1,Apoe,Galnt9,Ttc7b,Vps33a,Pak5,Celf4,Nr4a3,Rbm5,Cpeb3
L5-PT	DE_UP	GO:0044238	GO:BP	primary metabolic process	1	4986	110	54	9298	ENSMUSG00000042807,ENSMUSG00000055044,ENSMUSG00000004698,ENSMUSG00000013089,ENSMUSG00000020661,ENSMUSG00000029050,ENSMUSG00000047409,ENSMUSG00000061578,ENSMUSG00000033308,ENSMUSG00000002489,ENSMUSG00000037224,ENSMUSG00000039058,ENSMUSG00000041565,ENSMUSG00000031558,ENSMUSG00000069729,ENSMUSG00000025964,ENSMUSG00000044499,ENSMUSG00000042751,ENSMUSG00000014592,ENSMUSG00000066687,ENSMUSG00000025855,ENSMUSG00000027447,ENSMUSG00000029516,ENSMUSG00000025041,ENSMUSG00000011751,ENSMUSG00000025576,ENSMUSG00000020431,ENSMUSG00000027660,ENSMUSG00000035967,ENSMUSG00000057897,ENSMUSG00000021071,ENSMUSG00000052544,ENSMUSG00000066036,ENSMUSG00000045671,ENSMUSG00000024030,ENSMUSG00000030536,ENSMUSG00000045482,ENSMUSG00000026058,ENSMUSG00000017631,ENSMUSG00000032267,ENSMUSG00000028207,ENSMUSG00000031642,ENSMUSG00000028931,ENSMUSG00000020893,ENSMUSG00000017692,ENSMUSG00000002985,ENSMUSG00000033316,ENSMUSG00000033530,ENSMUSG00000037270,ENSMUSG00000039913,ENSMUSG00000024268,ENSMUSG00000028341,ENSMUSG00000032580,ENSMUSG00000039652	Hecw2,Pdlim1,Hdac9,Etv5,Dnmt3a,Ski,Ctdspl,Ksr2,Dpyd,Tiam1,Zfyve28,Ak5,L3mbtl4,Slit2,Arid1b,Adam23,Hs3st5,Nmnat2,Camta1,Zbtb16,Prkar1b,Cst3,Cit,Nt5c2,Sptbn4,Rbfox3,Adcy1,Skil,Ints6l,Camk2b,Trim9,St6galnac3,Ubr4,Spred2,Abcg1,Iqgap1,Trrap,Khdrbs2,Abr,Usp28,Asph,Sh3rf1,Kcnab2,Per1,Rhbdl3,Apoe,Galnt9,Ttc7b,Bltp1,Pak5,Celf4,Nr4a3,Rbm5,Cpeb3
L5-PT	DE_UP	GO:0044027	GO:BP	negative regulation of gene expression via CpG island methylation	1	8	110	1	9298	ENSMUSG00000020661	Dnmt3a
L5-PT	DE_UP	GO:0044248	GO:BP	cellular catabolic process	1	758	110	5	9298	ENSMUSG00000033308,ENSMUSG00000025041,ENSMUSG00000002985,ENSMUSG00000029434,ENSMUSG00000039652	Dpyd,Nt5c2,Apoe,Vps33a,Cpeb3
L5-PT	DE_UP	GO:0044255	GO:BP	cellular lipid metabolic process	1	451	110	5	9298	ENSMUSG00000052544,ENSMUSG00000066036,ENSMUSG00000002985,ENSMUSG00000033530,ENSMUSG00000028341	St6galnac3,Ubr4,Apoe,Ttc7b,Nr4a3
L5-PT	DE_UP	GO:0044270	GO:BP	cellular nitrogen compound catabolic process	1	241	110	3	9298	ENSMUSG00000033308,ENSMUSG00000025041,ENSMUSG00000039652	Dpyd,Nt5c2,Cpeb3
L5-PT	DE_UP	GO:0044271	GO:BP	cellular nitrogen compound biosynthetic process	1	2291	110	20	9298	ENSMUSG00000055044,ENSMUSG00000004698,ENSMUSG00000013089,ENSMUSG00000020661,ENSMUSG00000029050,ENSMUSG00000047409,ENSMUSG00000039058,ENSMUSG00000041565,ENSMUSG00000069729,ENSMUSG00000042751,ENSMUSG00000014592,ENSMUSG00000066687,ENSMUSG00000020431,ENSMUSG00000027660,ENSMUSG00000052544,ENSMUSG00000028207,ENSMUSG00000020893,ENSMUSG00000002985,ENSMUSG00000028341,ENSMUSG00000039652	Pdlim1,Hdac9,Etv5,Dnmt3a,Ski,Ctdspl,Ak5,L3mbtl4,Arid1b,Nmnat2,Camta1,Zbtb16,Adcy1,Skil,St6galnac3,Asph,Per1,Apoe,Nr4a3,Cpeb3
L5-PT	DE_UP	GO:0044272	GO:BP	sulfur compound biosynthetic process	1	77	110	1	9298	ENSMUSG00000044499	Hs3st5
L5-PT	DE_UP	GO:0044281	GO:BP	small molecule metabolic process	1	806	110	11	9298	ENSMUSG00000033308,ENSMUSG00000039058,ENSMUSG00000042751,ENSMUSG00000025041,ENSMUSG00000022265,ENSMUSG00000020431,ENSMUSG00000066036,ENSMUSG00000024030,ENSMUSG00000028931,ENSMUSG00000002985,ENSMUSG00000028341	Dpyd,Ak5,Nmnat2,Nt5c2,Ank,Adcy1,Ubr4,Abcg1,Kcnab2,Apoe,Nr4a3
L5-PT	DE_UP	GO:0044282	GO:BP	small molecule catabolic process	1	151	110	2	9298	ENSMUSG00000033308,ENSMUSG00000002985	Dpyd,Apoe
L5-PT	DE_UP	GO:0044283	GO:BP	small molecule biosynthetic process	1	229	110	4	9298	ENSMUSG00000033308,ENSMUSG00000066036,ENSMUSG00000024030,ENSMUSG00000002985	Dpyd,Ubr4,Abcg1,Apoe
L5-PT	DE_UP	GO:0044320	GO:BP	cellular response to leptin stimulus	1	10	110	1	9298	ENSMUSG00000028341	Nr4a3
L5-PT	DE_UP	GO:0044321	GO:BP	response to leptin	1	11	110	1	9298	ENSMUSG00000028341	Nr4a3
L5-PT	DE_UP	GO:0044249	GO:BP	cellular biosynthetic process	1	3654	110	33	9298	ENSMUSG00000055044,ENSMUSG00000004698,ENSMUSG00000013089,ENSMUSG00000020661,ENSMUSG00000029050,ENSMUSG00000047409,ENSMUSG00000033308,ENSMUSG00000039058,ENSMUSG00000041565,ENSMUSG00000031558,ENSMUSG00000069729,ENSMUSG00000044499,ENSMUSG00000042751,ENSMUSG00000014592,ENSMUSG00000066687,ENSMUSG00000022265,ENSMUSG00000025576,ENSMUSG00000020431,ENSMUSG00000027660,ENSMUSG00000035967,ENSMUSG00000052544,ENSMUSG00000066036,ENSMUSG00000030536,ENSMUSG00000026058,ENSMUSG00000028207,ENSMUSG00000020893,ENSMUSG00000002985,ENSMUSG00000033316,ENSMUSG00000033530,ENSMUSG00000024268,ENSMUSG00000028341,ENSMUSG00000032580,ENSMUSG00000039652	Pdlim1,Hdac9,Etv5,Dnmt3a,Ski,Ctdspl,Dpyd,Ak5,L3mbtl4,Slit2,Arid1b,Hs3st5,Nmnat2,Camta1,Zbtb16,Ank,Rbfox3,Adcy1,Skil,Ints6l,St6galnac3,Ubr4,Iqgap1,Khdrbs2,Asph,Per1,Apoe,Galnt9,Ttc7b,Celf4,Nr4a3,Rbm5,Cpeb3
L5-PT	DE_UP	GO:0044331	GO:BP	cell-cell adhesion mediated by cadherin	1	25	110	1	9298	ENSMUSG00000030516	Tjp1
L5-PT	DE_UP	GO:0044000	GO:BP	movement in host	1	59	110	1	9298	ENSMUSG00000044499	Hs3st5
L5-PT	DE_UP	GO:0043933	GO:BP	protein-containing complex organization	1	1354	110	20	9298	ENSMUSG00000004698,ENSMUSG00000020661,ENSMUSG00000028456,ENSMUSG00000002489,ENSMUSG00000041565,ENSMUSG00000031558,ENSMUSG00000069729,ENSMUSG00000058799,ENSMUSG00000011751,ENSMUSG00000021071,ENSMUSG00000024030,ENSMUSG00000057738,ENSMUSG00000028207,ENSMUSG00000051586,ENSMUSG00000020893,ENSMUSG00000002985,ENSMUSG00000029434,ENSMUSG00000024268,ENSMUSG00000032580,ENSMUSG00000018398	Hdac9,Dnmt3a,Unc13b,Tiam1,L3mbtl4,Slit2,Arid1b,Nap1l1,Sptbn4,Trim9,Abcg1,Sptan1,Asph,Mical3,Per1,Apoe,Vps33a,Celf4,Rbm5,Septin8
L5-PT	DE_UP	GO:0043517	GO:BP	positive regulation of DNA damage response, signal transduction by p53 class mediator	1	10	110	1	9298	ENSMUSG00000045671	Spred2
L5-PT	DE_UP	GO:0043523	GO:BP	regulation of neuron apoptotic process	1	155	110	2	9298	ENSMUSG00000002985,ENSMUSG00000028341	Apoe,Nr4a3
L5-PT	DE_UP	GO:0043524	GO:BP	negative regulation of neuron apoptotic process	1	109	110	2	9298	ENSMUSG00000002985,ENSMUSG00000028341	Apoe,Nr4a3
L5-PT	DE_UP	GO:0043534	GO:BP	blood vessel endothelial cell migration	1	58	110	3	9298	ENSMUSG00000004698,ENSMUSG00000031558,ENSMUSG00000002985	Hdac9,Slit2,Apoe
L5-PT	DE_UP	GO:0043535	GO:BP	regulation of blood vessel endothelial cell migration	1	46	110	2	9298	ENSMUSG00000004698,ENSMUSG00000002985	Hdac9,Apoe
L5-PT	DE_UP	GO:0043536	GO:BP	positive regulation of blood vessel endothelial cell migration	1	29	110	1	9298	ENSMUSG00000004698	Hdac9
L5-PT	DE_UP	GO:0043537	GO:BP	negative regulation of blood vessel endothelial cell migration	1	14	110	1	9298	ENSMUSG00000002985	Apoe
L5-PT	DE_UP	GO:0043542	GO:BP	endothelial cell migration	1	106	110	3	9298	ENSMUSG00000004698,ENSMUSG00000031558,ENSMUSG00000002985	Hdac9,Slit2,Apoe
L5-PT	DE_UP	GO:0043547	GO:BP	positive regulation of GTPase activity	1	154	110	5	9298	ENSMUSG00000002489,ENSMUSG00000017631,ENSMUSG00000043811,ENSMUSG00000038807,ENSMUSG00000041351	Tiam1,Abr,Rtn4r,Rap1gap2,Rap1gap
L5-PT	DE_UP	GO:0043954	GO:BP	cellular component maintenance	1	65	110	3	9298	ENSMUSG00000032589,ENSMUSG00000030516,ENSMUSG00000002985	Bsn,Tjp1,Apoe
L5-PT	DE_UP	GO:0043549	GO:BP	regulation of kinase activity	1	348	110	5	9298	ENSMUSG00000002489,ENSMUSG00000037224,ENSMUSG00000025855,ENSMUSG00000030536,ENSMUSG00000002985	Tiam1,Zfyve28,Prkar1b,Iqgap1,Apoe
L5-PT	DE_UP	GO:0043583	GO:BP	ear development	1	83	110	2	9298	ENSMUSG00000017631,ENSMUSG00000028341	Abr,Nr4a3
L5-PT	DE_UP	GO:0043603	GO:BP	amide metabolic process	1	667	110	7	9298	ENSMUSG00000042751,ENSMUSG00000025041,ENSMUSG00000052544,ENSMUSG00000024030,ENSMUSG00000020893,ENSMUSG00000002985,ENSMUSG00000039652	Nmnat2,Nt5c2,St6galnac3,Abcg1,Per1,Apoe,Cpeb3
L5-PT	DE_UP	GO:0043604	GO:BP	amide biosynthetic process	1	534	110	4	9298	ENSMUSG00000042751,ENSMUSG00000052544,ENSMUSG00000020893,ENSMUSG00000039652	Nmnat2,St6galnac3,Per1,Cpeb3
L5-PT	DE_UP	GO:0043605	GO:BP	amide catabolic process	1	7	110	1	9298	ENSMUSG00000025041	Nt5c2
L5-PT	DE_UP	GO:0043632	GO:BP	modification-dependent macromolecule catabolic process	1	478	110	3	9298	ENSMUSG00000021071,ENSMUSG00000066036,ENSMUSG00000032267	Trim9,Ubr4,Usp28
L5-PT	DE_UP	GO:0043687	GO:BP	post-translational protein modification	1	807	110	7	9298	ENSMUSG00000042807,ENSMUSG00000004698,ENSMUSG00000025041,ENSMUSG00000021071,ENSMUSG00000066036,ENSMUSG00000032267,ENSMUSG00000031642	Hecw2,Hdac9,Nt5c2,Trim9,Ubr4,Usp28,Sh3rf1
L5-PT	DE_UP	GO:0043691	GO:BP	reverse cholesterol transport	1	4	110	2	9298	ENSMUSG00000024030,ENSMUSG00000002985	Abcg1,Apoe
L5-PT	DE_UP	GO:0043903	GO:BP	regulation of biological process involved in symbiotic interaction	1	15	110	1	9298	ENSMUSG00000044499	Hs3st5
L5-PT	DE_UP	GO:0043931	GO:BP	ossification involved in bone maturation	1	9	110	1	9298	ENSMUSG00000066687	Zbtb16
L5-PT	DE_UP	GO:0043578	GO:BP	nuclear matrix organization	1	3	110	1	9298	ENSMUSG00000036817	Sun1
L5-PT	DE_UP	GO:0044342	GO:BP	type B pancreatic cell proliferation	1	16	110	1	9298	ENSMUSG00000028341	Nr4a3
L5-PT	DE_UP	GO:0044344	GO:BP	cellular response to fibroblast growth factor stimulus	1	38	110	1	9298	ENSMUSG00000030536	Iqgap1
L5-PT	DE_UP	GO:0044403	GO:BP	biological process involved in symbiotic interaction	1	123	110	2	9298	ENSMUSG00000044499,ENSMUSG00000002985	Hs3st5,Apoe
L5-PT	DE_UP	GO:0045165	GO:BP	cell fate commitment	1	92	110	1	9298	ENSMUSG00000097767	Miat
L5-PT	DE_UP	GO:0045184	GO:BP	establishment of protein localization	1	1094	110	9	9298	ENSMUSG00000028456,ENSMUSG00000002489,ENSMUSG00000024743,ENSMUSG00000022946,ENSMUSG00000024030,ENSMUSG00000028207,ENSMUSG00000002985,ENSMUSG00000029434,ENSMUSG00000018398	Unc13b,Tiam1,Syt7,Dop1b,Abcg1,Asph,Apoe,Vps33a,Septin8
L5-PT	DE_UP	GO:0045185	GO:BP	maintenance of protein location	1	66	110	1	9298	ENSMUSG00000036817	Sun1
L5-PT	DE_UP	GO:0045216	GO:BP	cell-cell junction organization	1	98	110	1	9298	ENSMUSG00000030516	Tjp1
L5-PT	DE_UP	GO:0045217	GO:BP	cell-cell junction maintenance	1	10	110	1	9298	ENSMUSG00000030516	Tjp1
L5-PT	DE_UP	GO:0045229	GO:BP	external encapsulating structure organization	1	90	110	1	9298	ENSMUSG00000027447	Cst3
L5-PT	DE_UP	GO:0045321	GO:BP	leukocyte activation	1	342	110	4	9298	ENSMUSG00000069729,ENSMUSG00000066687,ENSMUSG00000017631,ENSMUSG00000028341	Arid1b,Zbtb16,Abr,Nr4a3
L5-PT	DE_UP	GO:0045332	GO:BP	phospholipid translocation	1	23	110	1	9298	ENSMUSG00000027546	Atp9a
L5-PT	DE_UP	GO:0045333	GO:BP	cellular respiration	1	161	110	1	9298	ENSMUSG00000028341	Nr4a3
L5-PT	DE_UP	GO:0045162	GO:BP	clustering of voltage-gated sodium channels	1	5	110	1	9298	ENSMUSG00000011751	Sptbn4
L5-PT	DE_UP	GO:0045444	GO:BP	fat cell differentiation	1	127	110	3	9298	ENSMUSG00000066687,ENSMUSG00000037270,ENSMUSG00000028341	Zbtb16,Bltp1,Nr4a3
L5-PT	DE_UP	GO:0045446	GO:BP	endothelial cell differentiation	1	40	110	1	9298	ENSMUSG00000030516	Tjp1
L5-PT	DE_UP	GO:0045471	GO:BP	response to ethanol	1	61	110	2	9298	ENSMUSG00000020661,ENSMUSG00000030516	Dnmt3a,Tjp1
L5-PT	DE_UP	GO:0045540	GO:BP	regulation of cholesterol biosynthetic process	1	13	110	2	9298	ENSMUSG00000024030,ENSMUSG00000002985	Abcg1,Apoe
L5-PT	DE_UP	GO:0045541	GO:BP	negative regulation of cholesterol biosynthetic process	1	4	110	1	9298	ENSMUSG00000002985	Apoe
L5-PT	DE_UP	GO:0045542	GO:BP	positive regulation of cholesterol biosynthetic process	1	7	110	1	9298	ENSMUSG00000024030	Abcg1
L5-PT	DE_UP	GO:0045576	GO:BP	mast cell activation	1	24	110	1	9298	ENSMUSG00000028341	Nr4a3
L5-PT	DE_UP	GO:0045580	GO:BP	regulation of T cell differentiation	1	60	110	2	9298	ENSMUSG00000069729,ENSMUSG00000066687	Arid1b,Zbtb16
L5-PT	DE_UP	GO:0045582	GO:BP	positive regulation of T cell differentiation	1	40	110	2	9298	ENSMUSG00000069729,ENSMUSG00000066687	Arid1b,Zbtb16
L5-PT	DE_UP	GO:0045595	GO:BP	regulation of cell differentiation	1	749	110	15	9298	ENSMUSG00000013089,ENSMUSG00000029050,ENSMUSG00000002489,ENSMUSG00000031558,ENSMUSG00000069729,ENSMUSG00000066687,ENSMUSG00000058799,ENSMUSG00000027660,ENSMUSG00000057897,ENSMUSG00000045671,ENSMUSG00000024030,ENSMUSG00000024074,ENSMUSG00000043811,ENSMUSG00000002985,ENSMUSG00000041351	Etv5,Ski,Tiam1,Slit2,Arid1b,Zbtb16,Nap1l1,Skil,Camk2b,Spred2,Abcg1,Crim1,Rtn4r,Apoe,Rap1gap
L5-PT	DE_UP	GO:0045445	GO:BP	myoblast differentiation	1	47	110	1	9298	ENSMUSG00000069729	Arid1b
L5-PT	DE_UP	GO:0045161	GO:BP	neuronal ion channel clustering	1	9	110	1	9298	ENSMUSG00000011751	Sptbn4
L5-PT	DE_UP	GO:0045143	GO:BP	homologous chromosome segregation	1	26	110	1	9298	ENSMUSG00000036817	Sun1
L5-PT	DE_UP	GO:0045141	GO:BP	meiotic telomere clustering	1	7	110	1	9298	ENSMUSG00000036817	Sun1
L5-PT	DE_UP	GO:0044409	GO:BP	entry into host	1	41	110	1	9298	ENSMUSG00000044499	Hs3st5
L5-PT	DE_UP	GO:0044419	GO:BP	biological process involved in interspecies interaction between organisms	1	570	110	7	9298	ENSMUSG00000028456,ENSMUSG00000044499,ENSMUSG00000025041,ENSMUSG00000020823,ENSMUSG00000017631,ENSMUSG00000030516,ENSMUSG00000002985	Unc13b,Hs3st5,Nt5c2,Sec14l1,Abr,Tjp1,Apoe
L5-PT	DE_UP	GO:0044770	GO:BP	cell cycle phase transition	1	293	110	6	9298	ENSMUSG00000042807,ENSMUSG00000047409,ENSMUSG00000069729,ENSMUSG00000039057,ENSMUSG00000057897,ENSMUSG00000032267	Hecw2,Ctdspl,Arid1b,Myo16,Camk2b,Usp28
L5-PT	DE_UP	GO:0044772	GO:BP	mitotic cell cycle phase transition	1	241	110	5	9298	ENSMUSG00000042807,ENSMUSG00000047409,ENSMUSG00000069729,ENSMUSG00000039057,ENSMUSG00000057897	Hecw2,Ctdspl,Arid1b,Myo16,Camk2b
L5-PT	DE_UP	GO:0044784	GO:BP	metaphase/anaphase transition of cell cycle	1	55	110	2	9298	ENSMUSG00000042807,ENSMUSG00000069729	Hecw2,Arid1b
L5-PT	DE_UP	GO:0044788	GO:BP	modulation by host of viral process	1	32	110	1	9298	ENSMUSG00000002985	Apoe
L5-PT	DE_UP	GO:0044794	GO:BP	positive regulation by host of viral process	1	17	110	1	9298	ENSMUSG00000002985	Apoe
L5-PT	DE_UP	GO:0044821	GO:BP	meiotic telomere tethering at nuclear periphery	1	2	110	1	9298	ENSMUSG00000036817	Sun1
L5-PT	DE_UP	GO:0044837	GO:BP	actomyosin contractile ring organization	1	5	110	1	9298	ENSMUSG00000030536	Iqgap1
L5-PT	DE_UP	GO:0044843	GO:BP	cell cycle G1/S phase transition	1	134	110	4	9298	ENSMUSG00000047409,ENSMUSG00000069729,ENSMUSG00000039057,ENSMUSG00000057897	Ctdspl,Arid1b,Myo16,Camk2b
L5-PT	DE_UP	GO:0045017	GO:BP	glycerolipid biosynthetic process	1	137	110	1	9298	ENSMUSG00000033530	Ttc7b
L5-PT	DE_UP	GO:0045023	GO:BP	G0 to G1 transition	1	28	110	1	9298	ENSMUSG00000069729	Arid1b
L5-PT	DE_UP	GO:0045055	GO:BP	regulated exocytosis	1	138	110	7	9298	ENSMUSG00000028456,ENSMUSG00000024743,ENSMUSG00000062661,ENSMUSG00000021071,ENSMUSG00000017631,ENSMUSG00000020866,ENSMUSG00000028341	Unc13b,Syt7,Ncs1,Trim9,Abr,Cacna1g,Nr4a3
L5-PT	DE_UP	GO:0045087	GO:BP	innate immune response	1	273	110	2	9298	ENSMUSG00000020823,ENSMUSG00000002985	Sec14l1,Apoe
L5-PT	DE_UP	GO:0045088	GO:BP	regulation of innate immune response	1	137	110	2	9298	ENSMUSG00000020823,ENSMUSG00000002985	Sec14l1,Apoe
L5-PT	DE_UP	GO:0045089	GO:BP	positive regulation of innate immune response	1	111	110	1	9298	ENSMUSG00000020823	Sec14l1
L5-PT	DE_UP	GO:0045103	GO:BP	intermediate filament-based process	1	22	110	2	9298	ENSMUSG00000026131,ENSMUSG00000028649	Dst,Macf1
L5-PT	DE_UP	GO:0045104	GO:BP	intermediate filament cytoskeleton organization	1	22	110	2	9298	ENSMUSG00000026131,ENSMUSG00000028649	Dst,Macf1
L5-PT	DE_UP	GO:0045123	GO:BP	cellular extravasation	1	26	110	1	9298	ENSMUSG00000017631	Abr
L5-PT	DE_UP	GO:0045132	GO:BP	meiotic chromosome segregation	1	34	110	1	9298	ENSMUSG00000036817	Sun1
L5-PT	DE_UP	GO:0045137	GO:BP	development of primary sexual characteristics	1	111	110	1	9298	ENSMUSG00000031558	Slit2
L5-PT	DE_UP	GO:0043507	GO:BP	positive regulation of JUN kinase activity	1	28	110	1	9298	ENSMUSG00000002489	Tiam1
L5-PT	DE_UP	GO:0035107	GO:BP	appendage morphogenesis	1	72	110	2	9298	ENSMUSG00000066687,ENSMUSG00000028207	Zbtb16,Asph
L5-PT	DE_UP	GO:0035025	GO:BP	positive regulation of Rho protein signal transduction	1	8	110	1	9298	ENSMUSG00000043811	Rtn4r
L5-PT	DE_UP	GO:0035023	GO:BP	regulation of Rho protein signal transduction	1	39	110	2	9298	ENSMUSG00000043811,ENSMUSG00000002985	Rtn4r,Apoe
L5-PT	DE_UP	GO:0030509	GO:BP	BMP signaling pathway	1	64	110	3	9298	ENSMUSG00000029050,ENSMUSG00000027660,ENSMUSG00000024074	Ski,Skil,Crim1
L5-PT	DE_UP	GO:0030510	GO:BP	regulation of BMP signaling pathway	1	42	110	3	9298	ENSMUSG00000029050,ENSMUSG00000027660,ENSMUSG00000024074	Ski,Skil,Crim1
L5-PT	DE_UP	GO:0030512	GO:BP	negative regulation of transforming growth factor beta receptor signaling pathway	1	46	110	4	9298	ENSMUSG00000029050,ENSMUSG00000027660,ENSMUSG00000045671,ENSMUSG00000038400	Ski,Skil,Spred2,Pmepa1
L5-PT	DE_UP	GO:0030514	GO:BP	negative regulation of BMP signaling pathway	1	23	110	3	9298	ENSMUSG00000029050,ENSMUSG00000027660,ENSMUSG00000024074	Ski,Skil,Crim1
L5-PT	DE_UP	GO:0030516	GO:BP	regulation of axon extension	1	76	110	3	9298	ENSMUSG00000031558,ENSMUSG00000043811,ENSMUSG00000002985	Slit2,Rtn4r,Apoe
L5-PT	DE_UP	GO:0030517	GO:BP	negative regulation of axon extension	1	30	110	2	9298	ENSMUSG00000031558,ENSMUSG00000043811	Slit2,Rtn4r
L5-PT	DE_UP	GO:0030518	GO:BP	intracellular steroid hormone receptor signaling pathway	1	75	110	1	9298	ENSMUSG00000020893	Per1
L5-PT	DE_UP	GO:0030522	GO:BP	intracellular receptor signaling pathway	1	158	110	3	9298	ENSMUSG00000020823,ENSMUSG00000020893,ENSMUSG00000028341	Sec14l1,Per1,Nr4a3
L5-PT	DE_UP	GO:0030534	GO:BP	adult behavior	1	111	110	5	9298	ENSMUSG00000022523,ENSMUSG00000011751,ENSMUSG00000064329,ENSMUSG00000033768,ENSMUSG00000028341	Fgf12,Sptbn4,Scn1a,Nrxn2,Nr4a3
L5-PT	DE_UP	GO:0030505	GO:BP	inorganic diphosphate transport	1	1	110	1	9298	ENSMUSG00000022265	Ank
L5-PT	DE_UP	GO:0030574	GO:BP	collagen catabolic process	1	13	110	1	9298	ENSMUSG00000027447	Cst3
L5-PT	DE_UP	GO:0030595	GO:BP	leukocyte chemotaxis	1	63	110	1	9298	ENSMUSG00000031558	Slit2
L5-PT	DE_UP	GO:0030641	GO:BP	regulation of cellular pH	1	47	110	2	9298	ENSMUSG00000041268,ENSMUSG00000029434	Dmxl2,Vps33a
L5-PT	DE_UP	GO:0030705	GO:BP	cytoskeleton-dependent intracellular transport	1	160	110	3	9298	ENSMUSG00000026131,ENSMUSG00000032589,ENSMUSG00000036817	Dst,Bsn,Sun1
L5-PT	DE_UP	GO:0030832	GO:BP	regulation of actin filament length	1	94	110	3	9298	ENSMUSG00000031558,ENSMUSG00000011751,ENSMUSG00000057738	Slit2,Sptbn4,Sptan1
L5-PT	DE_UP	GO:0030833	GO:BP	regulation of actin filament polymerization	1	81	110	3	9298	ENSMUSG00000031558,ENSMUSG00000011751,ENSMUSG00000057738	Slit2,Sptbn4,Sptan1
L5-PT	DE_UP	GO:0030834	GO:BP	regulation of actin filament depolymerization	1	38	110	2	9298	ENSMUSG00000011751,ENSMUSG00000057738	Sptbn4,Sptan1
L5-PT	DE_UP	GO:0030835	GO:BP	negative regulation of actin filament depolymerization	1	32	110	2	9298	ENSMUSG00000011751,ENSMUSG00000057738	Sptbn4,Sptan1
L5-PT	DE_UP	GO:0030837	GO:BP	negative regulation of actin filament polymerization	1	39	110	3	9298	ENSMUSG00000031558,ENSMUSG00000011751,ENSMUSG00000057738	Slit2,Sptbn4,Sptan1
L5-PT	DE_UP	GO:0030855	GO:BP	epithelial cell differentiation	1	235	110	4	9298	ENSMUSG00000027660,ENSMUSG00000045671,ENSMUSG00000030536,ENSMUSG00000030516	Skil,Spred2,Iqgap1,Tjp1
L5-PT	DE_UP	GO:0030593	GO:BP	neutrophil chemotaxis	1	22	110	1	9298	ENSMUSG00000031558	Slit2
L5-PT	DE_UP	GO:0030856	GO:BP	regulation of epithelial cell differentiation	1	50	110	1	9298	ENSMUSG00000045671	Spred2
L5-PT	DE_UP	GO:0030500	GO:BP	regulation of bone mineralization	1	29	110	1	9298	ENSMUSG00000022265	Ank
L5-PT	DE_UP	GO:0030336	GO:BP	negative regulation of cell migration	1	141	110	3	9298	ENSMUSG00000031558,ENSMUSG00000017631,ENSMUSG00000002985	Slit2,Abr,Apoe
L5-PT	DE_UP	GO:0030166	GO:BP	proteoglycan biosynthetic process	1	40	110	1	9298	ENSMUSG00000044499	Hs3st5
L5-PT	DE_UP	GO:0030168	GO:BP	platelet activation	1	30	110	1	9298	ENSMUSG00000002985	Apoe
L5-PT	DE_UP	GO:0030178	GO:BP	negative regulation of Wnt signaling pathway	1	77	110	1	9298	ENSMUSG00000002985	Apoe
L5-PT	DE_UP	GO:0030182	GO:BP	neuron differentiation	1	909	110	25	9298	ENSMUSG00000042807,ENSMUSG00000004698,ENSMUSG00000013089,ENSMUSG00000020661,ENSMUSG00000097767,ENSMUSG00000031772,ENSMUSG00000002489,ENSMUSG00000031558,ENSMUSG00000040276,ENSMUSG00000026131,ENSMUSG00000011751,ENSMUSG00000062661,ENSMUSG00000039057,ENSMUSG00000020431,ENSMUSG00000027546,ENSMUSG00000027660,ENSMUSG00000057897,ENSMUSG00000030536,ENSMUSG00000043811,ENSMUSG00000022762,ENSMUSG00000002985,ENSMUSG00000038807,ENSMUSG00000041351,ENSMUSG00000028341,ENSMUSG00000039652	Hecw2,Hdac9,Etv5,Dnmt3a,Miat,Cntnap4,Tiam1,Slit2,Pacsin1,Dst,Sptbn4,Ncs1,Myo16,Adcy1,Atp9a,Skil,Camk2b,Iqgap1,Rtn4r,Ncam2,Apoe,Rap1gap2,Rap1gap,Nr4a3,Cpeb3
L5-PT	DE_UP	GO:0030193	GO:BP	regulation of blood coagulation	1	13	110	1	9298	ENSMUSG00000002985	Apoe
L5-PT	DE_UP	GO:0030195	GO:BP	negative regulation of blood coagulation	1	9	110	1	9298	ENSMUSG00000002985	Apoe
L5-PT	DE_UP	GO:0030198	GO:BP	extracellular matrix organization	1	90	110	1	9298	ENSMUSG00000027447	Cst3
L5-PT	DE_UP	GO:0030201	GO:BP	heparan sulfate proteoglycan metabolic process	1	6	110	1	9298	ENSMUSG00000044499	Hs3st5
L5-PT	DE_UP	GO:0030217	GO:BP	T cell differentiation	1	113	110	2	9298	ENSMUSG00000069729,ENSMUSG00000066687	Arid1b,Zbtb16
L5-PT	DE_UP	GO:0030473	GO:BP	nuclear migration along microtubule	1	4	110	1	9298	ENSMUSG00000036817	Sun1
L5-PT	DE_UP	GO:0030220	GO:BP	platelet formation	1	10	110	1	9298	ENSMUSG00000029434	Vps33a
L5-PT	DE_UP	GO:0030278	GO:BP	regulation of ossification	1	48	110	2	9298	ENSMUSG00000066687,ENSMUSG00000022265	Zbtb16,Ank
L5-PT	DE_UP	GO:0030282	GO:BP	bone mineralization	1	43	110	1	9298	ENSMUSG00000022265	Ank
L5-PT	DE_UP	GO:0030301	GO:BP	cholesterol transport	1	51	110	3	9298	ENSMUSG00000024743,ENSMUSG00000024030,ENSMUSG00000002985	Syt7,Abcg1,Apoe
L5-PT	DE_UP	GO:0030307	GO:BP	positive regulation of cell growth	1	124	110	1	9298	ENSMUSG00000002985	Apoe
L5-PT	DE_UP	GO:0030308	GO:BP	negative regulation of cell growth	1	106	110	2	9298	ENSMUSG00000031558,ENSMUSG00000043811	Slit2,Rtn4r
L5-PT	DE_UP	GO:0030326	GO:BP	embryonic limb morphogenesis	1	54	110	1	9298	ENSMUSG00000066687	Zbtb16
L5-PT	DE_UP	GO:0030330	GO:BP	DNA damage response, signal transduction by p53 class mediator	1	33	110	1	9298	ENSMUSG00000045671	Spred2
L5-PT	DE_UP	GO:0030334	GO:BP	regulation of cell migration	1	434	110	9	9298	ENSMUSG00000004698,ENSMUSG00000002489,ENSMUSG00000031558,ENSMUSG00000057897,ENSMUSG00000030536,ENSMUSG00000017631,ENSMUSG00000030516,ENSMUSG00000002985,ENSMUSG00000028341	Hdac9,Tiam1,Slit2,Camk2b,Iqgap1,Abr,Tjp1,Apoe,Nr4a3
L5-PT	DE_UP	GO:0030335	GO:BP	positive regulation of cell migration	1	251	110	5	9298	ENSMUSG00000004698,ENSMUSG00000002489,ENSMUSG00000030536,ENSMUSG00000030516,ENSMUSG00000028341	Hdac9,Tiam1,Iqgap1,Tjp1,Nr4a3
L5-PT	DE_UP	GO:0030258	GO:BP	lipid modification	1	105	110	1	9298	ENSMUSG00000028341	Nr4a3
L5-PT	DE_UP	GO:0030163	GO:BP	protein catabolic process	1	664	110	5	9298	ENSMUSG00000027447,ENSMUSG00000021071,ENSMUSG00000066036,ENSMUSG00000032267,ENSMUSG00000002985	Cst3,Trim9,Ubr4,Usp28,Apoe
L5-PT	DE_UP	GO:0030857	GO:BP	negative regulation of epithelial cell differentiation	1	18	110	1	9298	ENSMUSG00000045671	Spred2
L5-PT	DE_UP	GO:0030866	GO:BP	cortical actin cytoskeleton organization	1	27	110	1	9298	ENSMUSG00000030536	Iqgap1
L5-PT	DE_UP	GO:0031328	GO:BP	positive regulation of cellular biosynthetic process	1	1279	110	10	9298	ENSMUSG00000055044,ENSMUSG00000013089,ENSMUSG00000014592,ENSMUSG00000066687,ENSMUSG00000028207,ENSMUSG00000020893,ENSMUSG00000002985,ENSMUSG00000024268,ENSMUSG00000028341,ENSMUSG00000039652	Pdlim1,Etv5,Camta1,Zbtb16,Asph,Per1,Apoe,Celf4,Nr4a3,Cpeb3
L5-PT	DE_UP	GO:0031329	GO:BP	regulation of cellular catabolic process	1	354	110	2	9298	ENSMUSG00000002985,ENSMUSG00000039652	Apoe,Cpeb3
L5-PT	DE_UP	GO:0031331	GO:BP	positive regulation of cellular catabolic process	1	198	110	2	9298	ENSMUSG00000002985,ENSMUSG00000039652	Apoe,Cpeb3
L5-PT	DE_UP	GO:0031333	GO:BP	negative regulation of protein-containing complex assembly	1	98	110	4	9298	ENSMUSG00000031558,ENSMUSG00000011751,ENSMUSG00000021071,ENSMUSG00000057738	Slit2,Sptbn4,Trim9,Sptan1
L5-PT	DE_UP	GO:0031334	GO:BP	positive regulation of protein-containing complex assembly	1	120	110	1	9298	ENSMUSG00000028456	Unc13b
L5-PT	DE_UP	GO:0031338	GO:BP	regulation of vesicle fusion	1	23	110	2	9298	ENSMUSG00000024743,ENSMUSG00000021071	Syt7,Trim9
L5-PT	DE_UP	GO:0031339	GO:BP	negative regulation of vesicle fusion	1	4	110	1	9298	ENSMUSG00000021071	Trim9
L5-PT	DE_UP	GO:0031340	GO:BP	positive regulation of vesicle fusion	1	13	110	1	9298	ENSMUSG00000024743	Syt7
L5-PT	DE_UP	GO:0031344	GO:BP	regulation of cell projection organization	1	498	110	12	9298	ENSMUSG00000042807,ENSMUSG00000002489,ENSMUSG00000031558,ENSMUSG00000040276,ENSMUSG00000062661,ENSMUSG00000027660,ENSMUSG00000057897,ENSMUSG00000030536,ENSMUSG00000043811,ENSMUSG00000002985,ENSMUSG00000038807,ENSMUSG00000041351	Hecw2,Tiam1,Slit2,Pacsin1,Ncs1,Skil,Camk2b,Iqgap1,Rtn4r,Apoe,Rap1gap2,Rap1gap
L5-PT	DE_UP	GO:0031327	GO:BP	negative regulation of cellular biosynthetic process	1	1112	110	14	9298	ENSMUSG00000004698,ENSMUSG00000013089,ENSMUSG00000020661,ENSMUSG00000029050,ENSMUSG00000031558,ENSMUSG00000042751,ENSMUSG00000066687,ENSMUSG00000027660,ENSMUSG00000066036,ENSMUSG00000020893,ENSMUSG00000002985,ENSMUSG00000024268,ENSMUSG00000028341,ENSMUSG00000039652	Hdac9,Etv5,Dnmt3a,Ski,Slit2,Nmnat2,Zbtb16,Skil,Ubr4,Per1,Apoe,Celf4,Nr4a3,Cpeb3
L5-PT	DE_UP	GO:0031345	GO:BP	negative regulation of cell projection organization	1	137	110	5	9298	ENSMUSG00000031558,ENSMUSG00000043811,ENSMUSG00000002985,ENSMUSG00000038807,ENSMUSG00000041351	Slit2,Rtn4r,Apoe,Rap1gap2,Rap1gap
L5-PT	DE_UP	GO:0031347	GO:BP	regulation of defense response	1	258	110	6	9298	ENSMUSG00000028456,ENSMUSG00000031558,ENSMUSG00000025041,ENSMUSG00000020823,ENSMUSG00000017631,ENSMUSG00000002985	Unc13b,Slit2,Nt5c2,Sec14l1,Abr,Apoe
L5-PT	DE_UP	GO:0031348	GO:BP	negative regulation of defense response	1	104	110	5	9298	ENSMUSG00000031558,ENSMUSG00000025041,ENSMUSG00000020823,ENSMUSG00000017631,ENSMUSG00000002985	Slit2,Nt5c2,Sec14l1,Abr,Apoe
L5-PT	DE_UP	GO:0031349	GO:BP	positive regulation of defense response	1	141	110	2	9298	ENSMUSG00000028456,ENSMUSG00000020823	Unc13b,Sec14l1
L5-PT	DE_UP	GO:0031399	GO:BP	regulation of protein modification process	1	737	110	10	9298	ENSMUSG00000047409,ENSMUSG00000002489,ENSMUSG00000037224,ENSMUSG00000031558,ENSMUSG00000014592,ENSMUSG00000025855,ENSMUSG00000011751,ENSMUSG00000045671,ENSMUSG00000030536,ENSMUSG00000002985	Ctdspl,Tiam1,Zfyve28,Slit2,Camta1,Prkar1b,Sptbn4,Spred2,Iqgap1,Apoe
L5-PT	DE_UP	GO:0031400	GO:BP	negative regulation of protein modification process	1	258	110	6	9298	ENSMUSG00000047409,ENSMUSG00000037224,ENSMUSG00000031558,ENSMUSG00000025855,ENSMUSG00000045671,ENSMUSG00000002985	Ctdspl,Zfyve28,Slit2,Prkar1b,Spred2,Apoe
L5-PT	DE_UP	GO:0031401	GO:BP	positive regulation of protein modification process	1	475	110	3	9298	ENSMUSG00000002489,ENSMUSG00000014592,ENSMUSG00000030536	Tiam1,Camta1,Iqgap1
L5-PT	DE_UP	GO:0031503	GO:BP	protein-containing complex localization	1	175	110	2	9298	ENSMUSG00000040276,ENSMUSG00000020728	Pacsin1,Cep112
L5-PT	DE_UP	GO:0031507	GO:BP	heterochromatin formation	1	60	110	1	9298	ENSMUSG00000020661	Dnmt3a
L5-PT	DE_UP	GO:0031570	GO:BP	DNA integrity checkpoint signaling	1	72	110	1	9298	ENSMUSG00000032267	Usp28
L5-PT	DE_UP	GO:0031346	GO:BP	positive regulation of cell projection organization	1	296	110	6	9298	ENSMUSG00000002489,ENSMUSG00000040276,ENSMUSG00000027660,ENSMUSG00000057897,ENSMUSG00000030536,ENSMUSG00000002985	Tiam1,Pacsin1,Skil,Camk2b,Iqgap1,Apoe
L5-PT	DE_UP	GO:0030865	GO:BP	cortical cytoskeleton organization	1	33	110	1	9298	ENSMUSG00000030536	Iqgap1
L5-PT	DE_UP	GO:0031326	GO:BP	regulation of cellular biosynthetic process	1	2358	110	25	9298	ENSMUSG00000055044,ENSMUSG00000004698,ENSMUSG00000013089,ENSMUSG00000020661,ENSMUSG00000029050,ENSMUSG00000047409,ENSMUSG00000041565,ENSMUSG00000031558,ENSMUSG00000069729,ENSMUSG00000042751,ENSMUSG00000014592,ENSMUSG00000066687,ENSMUSG00000025576,ENSMUSG00000020431,ENSMUSG00000027660,ENSMUSG00000066036,ENSMUSG00000030536,ENSMUSG00000026058,ENSMUSG00000028207,ENSMUSG00000020893,ENSMUSG00000002985,ENSMUSG00000024268,ENSMUSG00000028341,ENSMUSG00000032580,ENSMUSG00000039652	Pdlim1,Hdac9,Etv5,Dnmt3a,Ski,Ctdspl,L3mbtl4,Slit2,Arid1b,Nmnat2,Camta1,Zbtb16,Rbfox3,Adcy1,Skil,Ubr4,Iqgap1,Khdrbs2,Asph,Per1,Apoe,Celf4,Nr4a3,Rbm5,Cpeb3
L5-PT	DE_UP	GO:0031324	GO:BP	negative regulation of cellular metabolic process	1	1361	110	19	9298	ENSMUSG00000004698,ENSMUSG00000013089,ENSMUSG00000020661,ENSMUSG00000029050,ENSMUSG00000047409,ENSMUSG00000037224,ENSMUSG00000031558,ENSMUSG00000042751,ENSMUSG00000066687,ENSMUSG00000025855,ENSMUSG00000027660,ENSMUSG00000066036,ENSMUSG00000045671,ENSMUSG00000030536,ENSMUSG00000020893,ENSMUSG00000002985,ENSMUSG00000024268,ENSMUSG00000028341,ENSMUSG00000039652	Hdac9,Etv5,Dnmt3a,Ski,Ctdspl,Zfyve28,Slit2,Nmnat2,Zbtb16,Prkar1b,Skil,Ubr4,Spred2,Iqgap1,Per1,Apoe,Celf4,Nr4a3,Cpeb3
L5-PT	DE_UP	GO:0030878	GO:BP	thyroid gland development	1	10	110	1	9298	ENSMUSG00000041351	Rap1gap
L5-PT	DE_UP	GO:0030879	GO:BP	mammary gland development	1	52	110	2	9298	ENSMUSG00000013089,ENSMUSG00000031558	Etv5,Slit2
L5-PT	DE_UP	GO:0030900	GO:BP	forebrain development	1	253	110	5	9298	ENSMUSG00000031558,ENSMUSG00000041268,ENSMUSG00000043811,ENSMUSG00000036817,ENSMUSG00000028341	Slit2,Dmxl2,Rtn4r,Sun1,Nr4a3
L5-PT	DE_UP	GO:0030902	GO:BP	hindbrain development	1	109	110	1	9298	ENSMUSG00000039057	Myo16
L5-PT	DE_UP	GO:0030950	GO:BP	establishment or maintenance of actin cytoskeleton polarity	1	3	110	1	9298	ENSMUSG00000055044	Pdlim1
L5-PT	DE_UP	GO:0030952	GO:BP	establishment or maintenance of cytoskeleton polarity	1	7	110	1	9298	ENSMUSG00000055044	Pdlim1
L5-PT	DE_UP	GO:0031032	GO:BP	actomyosin structure organization	1	98	110	3	9298	ENSMUSG00000055044,ENSMUSG00000030536,ENSMUSG00000030516	Pdlim1,Iqgap1,Tjp1
L5-PT	DE_UP	GO:0031098	GO:BP	stress-activated protein kinase signaling cascade	1	120	110	2	9298	ENSMUSG00000022523,ENSMUSG00000020893	Fgf12,Per1
L5-PT	DE_UP	GO:0031099	GO:BP	regeneration	1	96	110	2	9298	ENSMUSG00000043811,ENSMUSG00000028341	Rtn4r,Nr4a3
L5-PT	DE_UP	GO:0031325	GO:BP	positive regulation of cellular metabolic process	1	1687	110	14	9298	ENSMUSG00000055044,ENSMUSG00000013089,ENSMUSG00000002489,ENSMUSG00000069729,ENSMUSG00000014592,ENSMUSG00000066687,ENSMUSG00000027447,ENSMUSG00000030536,ENSMUSG00000028207,ENSMUSG00000020893,ENSMUSG00000002985,ENSMUSG00000024268,ENSMUSG00000028341,ENSMUSG00000039652	Pdlim1,Etv5,Tiam1,Arid1b,Camta1,Zbtb16,Cst3,Iqgap1,Asph,Per1,Apoe,Celf4,Nr4a3,Cpeb3
L5-PT	DE_UP	GO:0031100	GO:BP	animal organ regeneration	1	26	110	1	9298	ENSMUSG00000028341	Nr4a3
L5-PT	DE_UP	GO:0031103	GO:BP	axon regeneration	1	38	110	1	9298	ENSMUSG00000043811	Rtn4r
L5-PT	DE_UP	GO:0031123	GO:BP	RNA 3'-end processing	1	63	110	1	9298	ENSMUSG00000035967	Ints6l
L5-PT	DE_UP	GO:0031175	GO:BP	neuron projection development	1	716	110	19	9298	ENSMUSG00000042807,ENSMUSG00000002489,ENSMUSG00000031558,ENSMUSG00000040276,ENSMUSG00000026131,ENSMUSG00000011751,ENSMUSG00000062661,ENSMUSG00000039057,ENSMUSG00000020431,ENSMUSG00000027546,ENSMUSG00000027660,ENSMUSG00000057897,ENSMUSG00000030536,ENSMUSG00000043811,ENSMUSG00000022762,ENSMUSG00000002985,ENSMUSG00000038807,ENSMUSG00000028341,ENSMUSG00000039652	Hecw2,Tiam1,Slit2,Pacsin1,Dst,Sptbn4,Ncs1,Myo16,Adcy1,Atp9a,Skil,Camk2b,Iqgap1,Rtn4r,Ncam2,Apoe,Rap1gap2,Nr4a3,Cpeb3
L5-PT	DE_UP	GO:0031214	GO:BP	biomineral tissue development	1	53	110	1	9298	ENSMUSG00000022265	Ank
L5-PT	DE_UP	GO:0031223	GO:BP	auditory behavior	1	7	110	1	9298	ENSMUSG00000033768	Nrxn2
L5-PT	DE_UP	GO:0031279	GO:BP	regulation of cyclase activity	1	22	110	1	9298	ENSMUSG00000020431	Adcy1
L5-PT	DE_UP	GO:0031281	GO:BP	positive regulation of cyclase activity	1	14	110	1	9298	ENSMUSG00000020431	Adcy1
L5-PT	DE_UP	GO:0031290	GO:BP	retinal ganglion cell axon guidance	1	15	110	1	9298	ENSMUSG00000031558	Slit2
L5-PT	DE_UP	GO:0031323	GO:BP	regulation of cellular metabolic process	1	2868	110	31	9298	ENSMUSG00000055044,ENSMUSG00000004698,ENSMUSG00000013089,ENSMUSG00000020661,ENSMUSG00000029050,ENSMUSG00000047409,ENSMUSG00000002489,ENSMUSG00000037224,ENSMUSG00000041565,ENSMUSG00000031558,ENSMUSG00000069729,ENSMUSG00000042751,ENSMUSG00000014592,ENSMUSG00000066687,ENSMUSG00000025855,ENSMUSG00000027447,ENSMUSG00000011751,ENSMUSG00000025576,ENSMUSG00000020431,ENSMUSG00000027660,ENSMUSG00000066036,ENSMUSG00000045671,ENSMUSG00000030536,ENSMUSG00000026058,ENSMUSG00000028207,ENSMUSG00000020893,ENSMUSG00000002985,ENSMUSG00000024268,ENSMUSG00000028341,ENSMUSG00000032580,ENSMUSG00000039652	Pdlim1,Hdac9,Etv5,Dnmt3a,Ski,Ctdspl,Tiam1,Zfyve28,L3mbtl4,Slit2,Arid1b,Nmnat2,Camta1,Zbtb16,Prkar1b,Cst3,Sptbn4,Rbfox3,Adcy1,Skil,Ubr4,Spred2,Iqgap1,Khdrbs2,Asph,Per1,Apoe,Celf4,Nr4a3,Rbm5,Cpeb3
L5-PT	DE_UP	GO:0031102	GO:BP	neuron projection regeneration	1	43	110	1	9298	ENSMUSG00000043811	Rtn4r
L5-PT	DE_UP	GO:0030162	GO:BP	regulation of proteolysis	1	336	110	4	9298	ENSMUSG00000027447,ENSMUSG00000028207,ENSMUSG00000031642,ENSMUSG00000002985	Cst3,Asph,Sh3rf1,Apoe
L5-PT	DE_UP	GO:0030155	GO:BP	regulation of cell adhesion	1	326	110	6	9298	ENSMUSG00000069729,ENSMUSG00000066687,ENSMUSG00000030536,ENSMUSG00000030516,ENSMUSG00000041351,ENSMUSG00000028341	Arid1b,Zbtb16,Iqgap1,Tjp1,Rap1gap,Nr4a3
L5-PT	DE_UP	GO:0030154	GO:BP	cell differentiation	1	2012	110	38	9298	ENSMUSG00000042807,ENSMUSG00000004698,ENSMUSG00000013089,ENSMUSG00000020661,ENSMUSG00000029050,ENSMUSG00000003410,ENSMUSG00000097767,ENSMUSG00000031772,ENSMUSG00000002489,ENSMUSG00000031558,ENSMUSG00000040276,ENSMUSG00000026131,ENSMUSG00000069729,ENSMUSG00000066687,ENSMUSG00000058799,ENSMUSG00000011751,ENSMUSG00000062661,ENSMUSG00000039057,ENSMUSG00000020431,ENSMUSG00000027546,ENSMUSG00000027660,ENSMUSG00000057897,ENSMUSG00000045671,ENSMUSG00000024030,ENSMUSG00000030536,ENSMUSG00000024074,ENSMUSG00000043811,ENSMUSG00000022762,ENSMUSG00000028931,ENSMUSG00000030516,ENSMUSG00000002985,ENSMUSG00000038807,ENSMUSG00000037270,ENSMUSG00000029434,ENSMUSG00000041351,ENSMUSG00000036817,ENSMUSG00000028341,ENSMUSG00000039652	Hecw2,Hdac9,Etv5,Dnmt3a,Ski,Elavl3,Miat,Cntnap4,Tiam1,Slit2,Pacsin1,Dst,Arid1b,Zbtb16,Nap1l1,Sptbn4,Ncs1,Myo16,Adcy1,Atp9a,Skil,Camk2b,Spred2,Abcg1,Iqgap1,Crim1,Rtn4r,Ncam2,Kcnab2,Tjp1,Apoe,Rap1gap2,Bltp1,Vps33a,Rap1gap,Sun1,Nr4a3,Cpeb3
L5-PT	DE_UP	GO:0021817	GO:BP	nucleokinesis involved in cell motility in cerebral cortex radial glia guided migration	1	3	110	1	9298	ENSMUSG00000036817	Sun1
L5-PT	DE_UP	GO:0021823	GO:BP	cerebral cortex tangential migration using cell-cell interactions	1	3	110	1	9298	ENSMUSG00000031558	Slit2
L5-PT	DE_UP	GO:0021825	GO:BP	substrate-dependent cerebral cortex tangential migration	1	3	110	1	9298	ENSMUSG00000031558	Slit2
L5-PT	DE_UP	GO:0021827	GO:BP	postnatal olfactory bulb interneuron migration	1	3	110	1	9298	ENSMUSG00000031558	Slit2
L5-PT	DE_UP	GO:0021836	GO:BP	chemorepulsion involved in postnatal olfactory bulb interneuron migration	1	2	110	1	9298	ENSMUSG00000031558	Slit2
L5-PT	DE_UP	GO:0021885	GO:BP	forebrain cell migration	1	47	110	2	9298	ENSMUSG00000031558,ENSMUSG00000036817	Slit2,Sun1
L5-PT	DE_UP	GO:0021889	GO:BP	olfactory bulb interneuron differentiation	1	5	110	1	9298	ENSMUSG00000031558	Slit2
L5-PT	DE_UP	GO:0021891	GO:BP	olfactory bulb interneuron development	1	4	110	1	9298	ENSMUSG00000031558	Slit2
L5-PT	DE_UP	GO:0021952	GO:BP	central nervous system projection neuron axonogenesis	1	25	110	2	9298	ENSMUSG00000031558,ENSMUSG00000011751	Slit2,Sptbn4
L5-PT	DE_UP	GO:0021815	GO:BP	modulation of microtubule cytoskeleton involved in cerebral cortex radial glia guided migration	1	4	110	1	9298	ENSMUSG00000036817	Sun1
L5-PT	DE_UP	GO:0021953	GO:BP	central nervous system neuron differentiation	1	114	110	2	9298	ENSMUSG00000031558,ENSMUSG00000011751	Slit2,Sptbn4
L5-PT	DE_UP	GO:0021955	GO:BP	central nervous system neuron axonogenesis	1	36	110	2	9298	ENSMUSG00000031558,ENSMUSG00000011751	Slit2,Sptbn4
L5-PT	DE_UP	GO:0021957	GO:BP	corticospinal tract morphogenesis	1	8	110	1	9298	ENSMUSG00000031558	Slit2
L5-PT	DE_UP	GO:0021966	GO:BP	corticospinal neuron axon guidance	1	2	110	1	9298	ENSMUSG00000031558	Slit2
L5-PT	DE_UP	GO:0021972	GO:BP	corticospinal neuron axon guidance through spinal cord	1	1	110	1	9298	ENSMUSG00000031558	Slit2
L5-PT	DE_UP	GO:0021987	GO:BP	cerebral cortex development	1	96	110	2	9298	ENSMUSG00000031558,ENSMUSG00000036817	Slit2,Sun1
L5-PT	DE_UP	GO:0021988	GO:BP	olfactory lobe development	1	19	110	1	9298	ENSMUSG00000031558	Slit2
L5-PT	DE_UP	GO:0022008	GO:BP	neurogenesis	1	1071	110	28	9298	ENSMUSG00000042807,ENSMUSG00000004698,ENSMUSG00000013089,ENSMUSG00000020661,ENSMUSG00000029050,ENSMUSG00000097767,ENSMUSG00000031772,ENSMUSG00000002489,ENSMUSG00000031558,ENSMUSG00000040276,ENSMUSG00000026131,ENSMUSG00000058799,ENSMUSG00000011751,ENSMUSG00000062661,ENSMUSG00000039057,ENSMUSG00000020431,ENSMUSG00000027546,ENSMUSG00000027660,ENSMUSG00000057897,ENSMUSG00000030536,ENSMUSG00000043811,ENSMUSG00000022762,ENSMUSG00000002985,ENSMUSG00000038807,ENSMUSG00000041351,ENSMUSG00000036817,ENSMUSG00000028341,ENSMUSG00000039652	Hecw2,Hdac9,Etv5,Dnmt3a,Ski,Miat,Cntnap4,Tiam1,Slit2,Pacsin1,Dst,Nap1l1,Sptbn4,Ncs1,Myo16,Adcy1,Atp9a,Skil,Camk2b,Iqgap1,Rtn4r,Ncam2,Apoe,Rap1gap2,Rap1gap,Sun1,Nr4a3,Cpeb3
L5-PT	DE_UP	GO:0022028	GO:BP	tangential migration from the subventricular zone to the olfactory bulb	1	7	110	1	9298	ENSMUSG00000031558	Slit2
L5-PT	DE_UP	GO:0022029	GO:BP	telencephalon cell migration	1	46	110	2	9298	ENSMUSG00000031558,ENSMUSG00000036817	Slit2,Sun1
L5-PT	DE_UP	GO:0021954	GO:BP	central nervous system neuron development	1	70	110	2	9298	ENSMUSG00000031558,ENSMUSG00000011751	Slit2,Sptbn4
L5-PT	DE_UP	GO:0022030	GO:BP	telencephalon glial cell migration	1	22	110	1	9298	ENSMUSG00000036817	Sun1
L5-PT	DE_UP	GO:0021814	GO:BP	cell motility involved in cerebral cortex radial glia guided migration	1	7	110	1	9298	ENSMUSG00000036817	Sun1
L5-PT	DE_UP	GO:0021800	GO:BP	cerebral cortex tangential migration	1	5	110	1	9298	ENSMUSG00000031558	Slit2
L5-PT	DE_UP	GO:0019827	GO:BP	stem cell population maintenance	1	105	110	1	9298	ENSMUSG00000097767	Miat
L5-PT	DE_UP	GO:0019859	GO:BP	thymine metabolic process	1	2	110	1	9298	ENSMUSG00000033308	Dpyd
L5-PT	DE_UP	GO:0019860	GO:BP	uracil metabolic process	1	1	110	1	9298	ENSMUSG00000033308	Dpyd
L5-PT	DE_UP	GO:0019915	GO:BP	lipid storage	1	41	110	3	9298	ENSMUSG00000024030,ENSMUSG00000002985,ENSMUSG00000037270	Abcg1,Apoe,Bltp1
L5-PT	DE_UP	GO:0019932	GO:BP	second-messenger-mediated signaling	1	131	110	3	9298	ENSMUSG00000014592,ENSMUSG00000020431,ENSMUSG00000002985	Camta1,Adcy1,Apoe
L5-PT	DE_UP	GO:0019933	GO:BP	cAMP-mediated signaling	1	32	110	1	9298	ENSMUSG00000020431	Adcy1
L5-PT	DE_UP	GO:0019934	GO:BP	cGMP-mediated signaling	1	14	110	1	9298	ENSMUSG00000002985	Apoe
L5-PT	DE_UP	GO:0019935	GO:BP	cyclic-nucleotide-mediated signaling	1	44	110	2	9298	ENSMUSG00000020431,ENSMUSG00000002985	Adcy1,Apoe
L5-PT	DE_UP	GO:0019941	GO:BP	modification-dependent protein catabolic process	1	470	110	3	9298	ENSMUSG00000021071,ENSMUSG00000066036,ENSMUSG00000032267	Trim9,Ubr4,Usp28
L5-PT	DE_UP	GO:0021801	GO:BP	cerebral cortex radial glia-guided migration	1	22	110	1	9298	ENSMUSG00000036817	Sun1
L5-PT	DE_UP	GO:0019953	GO:BP	sexual reproduction	1	431	110	10	9298	ENSMUSG00000013089,ENSMUSG00000020661,ENSMUSG00000028456,ENSMUSG00000041268,ENSMUSG00000066687,ENSMUSG00000011751,ENSMUSG00000027660,ENSMUSG00000057897,ENSMUSG00000037270,ENSMUSG00000036817	Etv5,Dnmt3a,Unc13b,Dmxl2,Zbtb16,Sptbn4,Skil,Camk2b,Bltp1,Sun1
L5-PT	DE_UP	GO:0021543	GO:BP	pallium development	1	135	110	3	9298	ENSMUSG00000031558,ENSMUSG00000036817,ENSMUSG00000028341	Slit2,Sun1,Nr4a3
L5-PT	DE_UP	GO:0021549	GO:BP	cerebellum development	1	85	110	1	9298	ENSMUSG00000039057	Myo16
L5-PT	DE_UP	GO:0021675	GO:BP	nerve development	1	48	110	2	9298	ENSMUSG00000028456,ENSMUSG00000064329	Unc13b,Scn1a
L5-PT	DE_UP	GO:0021700	GO:BP	developmental maturation	1	170	110	4	9298	ENSMUSG00000028456,ENSMUSG00000066687,ENSMUSG00000011751,ENSMUSG00000057897	Unc13b,Zbtb16,Sptbn4,Camk2b
L5-PT	DE_UP	GO:0021761	GO:BP	limbic system development	1	78	110	1	9298	ENSMUSG00000028341	Nr4a3
L5-PT	DE_UP	GO:0021766	GO:BP	hippocampus development	1	65	110	1	9298	ENSMUSG00000028341	Nr4a3
L5-PT	DE_UP	GO:0021772	GO:BP	olfactory bulb development	1	17	110	1	9298	ENSMUSG00000031558	Slit2
L5-PT	DE_UP	GO:0021795	GO:BP	cerebral cortex cell migration	1	37	110	2	9298	ENSMUSG00000031558,ENSMUSG00000036817	Slit2,Sun1
L5-PT	DE_UP	GO:0021799	GO:BP	cerebral cortex radially oriented cell migration	1	29	110	1	9298	ENSMUSG00000036817	Sun1
L5-PT	DE_UP	GO:0021537	GO:BP	telencephalon development	1	192	110	5	9298	ENSMUSG00000031558,ENSMUSG00000041268,ENSMUSG00000043811,ENSMUSG00000036817,ENSMUSG00000028341	Slit2,Dmxl2,Rtn4r,Sun1,Nr4a3
L5-PT	DE_UP	GO:0022037	GO:BP	metencephalon development	1	91	110	1	9298	ENSMUSG00000039057	Myo16
L5-PT	DE_UP	GO:0022038	GO:BP	corpus callosum development	1	25	110	2	9298	ENSMUSG00000041268,ENSMUSG00000043811	Dmxl2,Rtn4r
L5-PT	DE_UP	GO:0022401	GO:BP	negative adaptation of signaling pathway	1	14	110	2	9298	ENSMUSG00000057897,ENSMUSG00000026825	Camk2b,Dnm1
L5-PT	DE_UP	GO:0030011	GO:BP	maintenance of cell polarity	1	12	110	2	9298	ENSMUSG00000055044,ENSMUSG00000026131	Pdlim1,Dst
L5-PT	DE_UP	GO:0030029	GO:BP	actin filament-based process	1	397	110	14	9298	ENSMUSG00000055044,ENSMUSG00000040118,ENSMUSG00000031558,ENSMUSG00000040276,ENSMUSG00000011751,ENSMUSG00000064329,ENSMUSG00000027525,ENSMUSG00000057897,ENSMUSG00000030536,ENSMUSG00000057738,ENSMUSG00000017631,ENSMUSG00000051586,ENSMUSG00000030516,ENSMUSG00000020866	Pdlim1,Cacna2d1,Slit2,Pacsin1,Sptbn4,Scn1a,Phactr3,Camk2b,Iqgap1,Sptan1,Abr,Mical3,Tjp1,Cacna1g
L5-PT	DE_UP	GO:0030030	GO:BP	cell projection organization	1	1017	110	20	9298	ENSMUSG00000042807,ENSMUSG00000002489,ENSMUSG00000031558,ENSMUSG00000040276,ENSMUSG00000026131,ENSMUSG00000011751,ENSMUSG00000062661,ENSMUSG00000039057,ENSMUSG00000020431,ENSMUSG00000027546,ENSMUSG00000027660,ENSMUSG00000057897,ENSMUSG00000030536,ENSMUSG00000043811,ENSMUSG00000022762,ENSMUSG00000002985,ENSMUSG00000038807,ENSMUSG00000041351,ENSMUSG00000028341,ENSMUSG00000039652	Hecw2,Tiam1,Slit2,Pacsin1,Dst,Sptbn4,Ncs1,Myo16,Adcy1,Atp9a,Skil,Camk2b,Iqgap1,Rtn4r,Ncam2,Apoe,Rap1gap2,Rap1gap,Nr4a3,Cpeb3
L5-PT	DE_UP	GO:0030031	GO:BP	cell projection assembly	1	336	110	2	9298	ENSMUSG00000031558,ENSMUSG00000041351	Slit2,Rap1gap
L5-PT	DE_UP	GO:0030032	GO:BP	lamellipodium assembly	1	50	110	1	9298	ENSMUSG00000031558	Slit2
L5-PT	DE_UP	GO:0030033	GO:BP	microvillus assembly	1	8	110	1	9298	ENSMUSG00000041351	Rap1gap
L5-PT	DE_UP	GO:0030036	GO:BP	actin cytoskeleton organization	1	346	110	11	9298	ENSMUSG00000055044,ENSMUSG00000031558,ENSMUSG00000040276,ENSMUSG00000011751,ENSMUSG00000027525,ENSMUSG00000057897,ENSMUSG00000030536,ENSMUSG00000057738,ENSMUSG00000017631,ENSMUSG00000051586,ENSMUSG00000030516	Pdlim1,Slit2,Pacsin1,Sptbn4,Phactr3,Camk2b,Iqgap1,Sptan1,Abr,Mical3,Tjp1
L5-PT	DE_UP	GO:0030038	GO:BP	contractile actin filament bundle assembly	1	61	110	2	9298	ENSMUSG00000055044,ENSMUSG00000030516	Pdlim1,Tjp1
L5-PT	DE_UP	GO:0030041	GO:BP	actin filament polymerization	1	96	110	3	9298	ENSMUSG00000031558,ENSMUSG00000011751,ENSMUSG00000057738	Slit2,Sptbn4,Sptan1
L5-PT	DE_UP	GO:0030003	GO:BP	intracellular monoatomic cation homeostasis	1	264	110	5	9298	ENSMUSG00000041268,ENSMUSG00000062661,ENSMUSG00000028207,ENSMUSG00000002985,ENSMUSG00000029434	Dmxl2,Ncs1,Asph,Apoe,Vps33a
L5-PT	DE_UP	GO:0030042	GO:BP	actin filament depolymerization	1	41	110	3	9298	ENSMUSG00000011751,ENSMUSG00000057738,ENSMUSG00000051586	Sptbn4,Sptan1,Mical3
L5-PT	DE_UP	GO:0030071	GO:BP	regulation of mitotic metaphase/anaphase transition	1	51	110	2	9298	ENSMUSG00000042807,ENSMUSG00000069729	Hecw2,Arid1b
L5-PT	DE_UP	GO:0030072	GO:BP	peptide hormone secretion	1	158	110	3	9298	ENSMUSG00000002489,ENSMUSG00000024743,ENSMUSG00000024030	Tiam1,Syt7,Abcg1
L5-PT	DE_UP	GO:0030073	GO:BP	insulin secretion	1	139	110	3	9298	ENSMUSG00000002489,ENSMUSG00000024743,ENSMUSG00000024030	Tiam1,Syt7,Abcg1
L5-PT	DE_UP	GO:0030097	GO:BP	hemopoiesis	1	405	110	4	9298	ENSMUSG00000069729,ENSMUSG00000066687,ENSMUSG00000028931,ENSMUSG00000029434	Arid1b,Zbtb16,Kcnab2,Vps33a
L5-PT	DE_UP	GO:0030098	GO:BP	lymphocyte differentiation	1	155	110	2	9298	ENSMUSG00000069729,ENSMUSG00000066687	Arid1b,Zbtb16
L5-PT	DE_UP	GO:0030099	GO:BP	myeloid cell differentiation	1	187	110	2	9298	ENSMUSG00000066687,ENSMUSG00000029434	Zbtb16,Vps33a
L5-PT	DE_UP	GO:0030100	GO:BP	regulation of endocytosis	1	182	110	6	9298	ENSMUSG00000040276,ENSMUSG00000024743,ENSMUSG00000017631,ENSMUSG00000026825,ENSMUSG00000002985,ENSMUSG00000041351	Pacsin1,Syt7,Abr,Dnm1,Apoe,Rap1gap
L5-PT	DE_UP	GO:0030111	GO:BP	regulation of Wnt signaling pathway	1	162	110	1	9298	ENSMUSG00000002985	Apoe
L5-PT	DE_UP	GO:0030148	GO:BP	sphingolipid biosynthetic process	1	51	110	1	9298	ENSMUSG00000052544	St6galnac3
L5-PT	DE_UP	GO:0030048	GO:BP	actin filament-based movement	1	76	110	3	9298	ENSMUSG00000040118,ENSMUSG00000064329,ENSMUSG00000020866	Cacna2d1,Scn1a,Cacna1g
L5-PT	DE_UP	GO:0030001	GO:BP	metal ion transport	1	440	110	12	9298	ENSMUSG00000042807,ENSMUSG00000040118,ENSMUSG00000059742,ENSMUSG00000022523,ENSMUSG00000011751,ENSMUSG00000062661,ENSMUSG00000064329,ENSMUSG00000057897,ENSMUSG00000028207,ENSMUSG00000028931,ENSMUSG00000020893,ENSMUSG00000020866	Hecw2,Cacna2d1,Kcnh7,Fgf12,Sptbn4,Ncs1,Scn1a,Camk2b,Asph,Kcnab2,Per1,Cacna1g
L5-PT	DE_UP	GO:0023061	GO:BP	signal release	1	306	110	7	9298	ENSMUSG00000028456,ENSMUSG00000002489,ENSMUSG00000024743,ENSMUSG00000062661,ENSMUSG00000021071,ENSMUSG00000024030,ENSMUSG00000033768	Unc13b,Tiam1,Syt7,Ncs1,Trim9,Abcg1,Nrxn2
L5-PT	DE_UP	GO:0023058	GO:BP	adaptation of signaling pathway	1	14	110	2	9298	ENSMUSG00000057897,ENSMUSG00000026825	Camk2b,Dnm1
L5-PT	DE_UP	GO:0022402	GO:BP	cell cycle process	1	656	110	10	9298	ENSMUSG00000042807,ENSMUSG00000047409,ENSMUSG00000069729,ENSMUSG00000029516,ENSMUSG00000039057,ENSMUSG00000057897,ENSMUSG00000030536,ENSMUSG00000032267,ENSMUSG00000036817,ENSMUSG00000018398	Hecw2,Ctdspl,Arid1b,Cit,Myo16,Camk2b,Iqgap1,Usp28,Sun1,Septin8
L5-PT	DE_UP	GO:0022406	GO:BP	membrane docking	1	59	110	1	9298	ENSMUSG00000028456	Unc13b
L5-PT	DE_UP	GO:0022407	GO:BP	regulation of cell-cell adhesion	1	172	110	5	9298	ENSMUSG00000069729,ENSMUSG00000066687,ENSMUSG00000030516,ENSMUSG00000041351,ENSMUSG00000028341	Arid1b,Zbtb16,Tjp1,Rap1gap,Nr4a3
L5-PT	DE_UP	GO:0022409	GO:BP	positive regulation of cell-cell adhesion	1	103	110	5	9298	ENSMUSG00000069729,ENSMUSG00000066687,ENSMUSG00000030516,ENSMUSG00000041351,ENSMUSG00000028341	Arid1b,Zbtb16,Tjp1,Rap1gap,Nr4a3
L5-PT	DE_UP	GO:0022411	GO:BP	cellular component disassembly	1	294	110	6	9298	ENSMUSG00000027447,ENSMUSG00000011751,ENSMUSG00000057738,ENSMUSG00000028207,ENSMUSG00000051586,ENSMUSG00000029434	Cst3,Sptbn4,Sptan1,Asph,Mical3,Vps33a
L5-PT	DE_UP	GO:0022412	GO:BP	cellular process involved in reproduction in multicellular organism	1	200	110	3	9298	ENSMUSG00000013089,ENSMUSG00000031558,ENSMUSG00000066687	Etv5,Slit2,Zbtb16
L5-PT	DE_UP	GO:0022414	GO:BP	reproductive process	1	603	110	11	9298	ENSMUSG00000013089,ENSMUSG00000020661,ENSMUSG00000028456,ENSMUSG00000031558,ENSMUSG00000041268,ENSMUSG00000066687,ENSMUSG00000011751,ENSMUSG00000027660,ENSMUSG00000057897,ENSMUSG00000037270,ENSMUSG00000036817	Etv5,Dnmt3a,Unc13b,Slit2,Dmxl2,Zbtb16,Sptbn4,Skil,Camk2b,Bltp1,Sun1
L5-PT	DE_UP	GO:0022602	GO:BP	ovulation cycle process	1	25	110	1	9298	ENSMUSG00000031558	Slit2
L5-PT	DE_UP	GO:0022603	GO:BP	regulation of anatomical structure morphogenesis	1	473	110	11	9298	ENSMUSG00000042807,ENSMUSG00000013089,ENSMUSG00000002489,ENSMUSG00000031558,ENSMUSG00000027447,ENSMUSG00000027660,ENSMUSG00000057897,ENSMUSG00000017631,ENSMUSG00000043811,ENSMUSG00000030516,ENSMUSG00000002985	Hecw2,Etv5,Tiam1,Slit2,Cst3,Skil,Camk2b,Abr,Rtn4r,Tjp1,Apoe
L5-PT	DE_UP	GO:0022604	GO:BP	regulation of cell morphogenesis	1	178	110	2	9298	ENSMUSG00000002489,ENSMUSG00000057897	Tiam1,Camk2b
L5-PT	DE_UP	GO:0022607	GO:BP	cellular component assembly	1	1626	110	19	9298	ENSMUSG00000055044,ENSMUSG00000028456,ENSMUSG00000002489,ENSMUSG00000031558,ENSMUSG00000026131,ENSMUSG00000032589,ENSMUSG00000024743,ENSMUSG00000058799,ENSMUSG00000011751,ENSMUSG00000021071,ENSMUSG00000030536,ENSMUSG00000057738,ENSMUSG00000030516,ENSMUSG00000002985,ENSMUSG00000041351,ENSMUSG00000033768,ENSMUSG00000024268,ENSMUSG00000032580,ENSMUSG00000018398	Pdlim1,Unc13b,Tiam1,Slit2,Dst,Bsn,Syt7,Nap1l1,Sptbn4,Trim9,Iqgap1,Sptan1,Tjp1,Apoe,Rap1gap,Nrxn2,Celf4,Rbm5,Septin8
L5-PT	DE_UP	GO:0022612	GO:BP	gland morphogenesis	1	48	110	2	9298	ENSMUSG00000013089,ENSMUSG00000031558	Etv5,Slit2
L5-PT	DE_UP	GO:0022613	GO:BP	ribonucleoprotein complex biogenesis	1	292	110	2	9298	ENSMUSG00000024268,ENSMUSG00000032580	Celf4,Rbm5
L5-PT	DE_UP	GO:0022617	GO:BP	extracellular matrix disassembly	1	7	110	1	9298	ENSMUSG00000027447	Cst3
L5-PT	DE_UP	GO:0022618	GO:BP	protein-RNA complex assembly	1	131	110	2	9298	ENSMUSG00000024268,ENSMUSG00000032580	Celf4,Rbm5
L5-PT	DE_UP	GO:0022898	GO:BP	regulation of transmembrane transporter activity	1	175	110	4	9298	ENSMUSG00000042807,ENSMUSG00000040118,ENSMUSG00000022523,ENSMUSG00000028207	Hecw2,Cacna2d1,Fgf12,Asph
L5-PT	DE_UP	GO:0023041	GO:BP	neuronal signal transduction	1	5	110	1	9298	ENSMUSG00000043811	Rtn4r
L5-PT	DE_UP	GO:0023051	GO:BP	regulation of signaling	1	1726	110	35	9298	ENSMUSG00000029050,ENSMUSG00000031772,ENSMUSG00000028456,ENSMUSG00000002489,ENSMUSG00000037224,ENSMUSG00000031558,ENSMUSG00000024743,ENSMUSG00000073514,ENSMUSG00000032017,ENSMUSG00000014592,ENSMUSG00000025855,ENSMUSG00000029516,ENSMUSG00000062661,ENSMUSG00000020431,ENSMUSG00000020823,ENSMUSG00000027660,ENSMUSG00000057897,ENSMUSG00000045671,ENSMUSG00000024030,ENSMUSG00000030536,ENSMUSG00000061689,ENSMUSG00000024074,ENSMUSG00000017631,ENSMUSG00000043811,ENSMUSG00000031642,ENSMUSG00000020893,ENSMUSG00000038400,ENSMUSG00000026825,ENSMUSG00000002985,ENSMUSG00000038807,ENSMUSG00000039913,ENSMUSG00000041351,ENSMUSG00000033768,ENSMUSG00000024268,ENSMUSG00000039652	Ski,Cntnap4,Unc13b,Tiam1,Zfyve28,Slit2,Syt7,Dok6,Grik4,Camta1,Prkar1b,Cit,Ncs1,Adcy1,Sec14l1,Skil,Camk2b,Spred2,Abcg1,Iqgap1,Dlgap4,Crim1,Abr,Rtn4r,Sh3rf1,Per1,Pmepa1,Dnm1,Apoe,Rap1gap2,Pak5,Rap1gap,Nrxn2,Celf4,Cpeb3
L5-PT	DE_UP	GO:0023052	GO:BP	signaling	1	2661	110	46	9298	ENSMUSG00000040118,ENSMUSG00000013089,ENSMUSG00000029050,ENSMUSG00000031772,ENSMUSG00000028456,ENSMUSG00000002489,ENSMUSG00000037224,ENSMUSG00000031558,ENSMUSG00000040276,ENSMUSG00000032589,ENSMUSG00000024743,ENSMUSG00000073514,ENSMUSG00000041268,ENSMUSG00000022523,ENSMUSG00000032017,ENSMUSG00000037148,ENSMUSG00000014592,ENSMUSG00000025855,ENSMUSG00000029516,ENSMUSG00000062661,ENSMUSG00000020431,ENSMUSG00000020823,ENSMUSG00000027660,ENSMUSG00000057897,ENSMUSG00000021071,ENSMUSG00000045671,ENSMUSG00000024030,ENSMUSG00000030536,ENSMUSG00000061689,ENSMUSG00000024074,ENSMUSG00000017631,ENSMUSG00000032267,ENSMUSG00000043811,ENSMUSG00000031642,ENSMUSG00000020893,ENSMUSG00000038400,ENSMUSG00000026825,ENSMUSG00000002985,ENSMUSG00000020866,ENSMUSG00000038807,ENSMUSG00000039913,ENSMUSG00000041351,ENSMUSG00000033768,ENSMUSG00000024268,ENSMUSG00000028341,ENSMUSG00000039652	Cacna2d1,Etv5,Ski,Cntnap4,Unc13b,Tiam1,Zfyve28,Slit2,Pacsin1,Bsn,Syt7,Dok6,Dmxl2,Fgf12,Grik4,Arhgap10,Camta1,Prkar1b,Cit,Ncs1,Adcy1,Sec14l1,Skil,Camk2b,Trim9,Spred2,Abcg1,Iqgap1,Dlgap4,Crim1,Abr,Usp28,Rtn4r,Sh3rf1,Per1,Pmepa1,Dnm1,Apoe,Cacna1g,Rap1gap2,Pak5,Rap1gap,Nrxn2,Celf4,Nr4a3,Cpeb3
L5-PT	DE_UP	GO:0023056	GO:BP	positive regulation of signaling	1	868	110	14	9298	ENSMUSG00000002489,ENSMUSG00000073514,ENSMUSG00000014592,ENSMUSG00000025855,ENSMUSG00000062661,ENSMUSG00000020431,ENSMUSG00000027660,ENSMUSG00000057897,ENSMUSG00000045671,ENSMUSG00000024030,ENSMUSG00000030536,ENSMUSG00000043811,ENSMUSG00000002985,ENSMUSG00000039652	Tiam1,Dok6,Camta1,Prkar1b,Ncs1,Adcy1,Skil,Camk2b,Spred2,Abcg1,Iqgap1,Rtn4r,Apoe,Cpeb3
L5-PT	DE_UP	GO:0023057	GO:BP	negative regulation of signaling	1	699	110	15	9298	ENSMUSG00000029050,ENSMUSG00000037224,ENSMUSG00000031558,ENSMUSG00000029516,ENSMUSG00000020823,ENSMUSG00000027660,ENSMUSG00000057897,ENSMUSG00000045671,ENSMUSG00000024074,ENSMUSG00000031642,ENSMUSG00000020893,ENSMUSG00000038400,ENSMUSG00000026825,ENSMUSG00000002985,ENSMUSG00000039913	Ski,Zfyve28,Slit2,Cit,Sec14l1,Skil,Camk2b,Spred2,Crim1,Sh3rf1,Per1,Pmepa1,Dnm1,Apoe,Pak5
L5-PT	DE_UP	GO:0031581	GO:BP	hemidesmosome assembly	1	3	110	1	9298	ENSMUSG00000026131	Dst
L5-PT	DE_UP	GO:0031585	GO:BP	regulation of inositol 1,4,5-trisphosphate-sensitive calcium-release channel activity	1	5	110	1	9298	ENSMUSG00000028207	Asph
L5-PT	DE_UP	GO:0031589	GO:BP	cell-substrate adhesion	1	172	110	2	9298	ENSMUSG00000002489,ENSMUSG00000030536	Tiam1,Iqgap1
L5-PT	DE_UP	GO:0031623	GO:BP	receptor internalization	1	88	110	2	9298	ENSMUSG00000040276,ENSMUSG00000026825	Pacsin1,Dnm1
L5-PT	DE_UP	GO:0033344	GO:BP	cholesterol efflux	1	22	110	2	9298	ENSMUSG00000024030,ENSMUSG00000002985	Abcg1,Apoe
L5-PT	DE_UP	GO:0033363	GO:BP	secretory granule organization	1	37	110	1	9298	ENSMUSG00000024030	Abcg1
L5-PT	DE_UP	GO:0033365	GO:BP	protein localization to organelle	1	616	110	3	9298	ENSMUSG00000066687,ENSMUSG00000032181,ENSMUSG00000036817	Zbtb16,Scg3,Sun1
L5-PT	DE_UP	GO:0033366	GO:BP	protein localization to secretory granule	1	3	110	1	9298	ENSMUSG00000032181	Scg3
L5-PT	DE_UP	GO:0033500	GO:BP	carbohydrate homeostasis	1	141	110	5	9298	ENSMUSG00000028456,ENSMUSG00000002489,ENSMUSG00000041268,ENSMUSG00000024030,ENSMUSG00000030516	Unc13b,Tiam1,Dmxl2,Abcg1,Tjp1
L5-PT	DE_UP	GO:0033554	GO:BP	cellular response to stress	1	1062	110	10	9298	ENSMUSG00000013089,ENSMUSG00000020661,ENSMUSG00000069729,ENSMUSG00000022523,ENSMUSG00000027447,ENSMUSG00000027660,ENSMUSG00000045671,ENSMUSG00000032267,ENSMUSG00000043811,ENSMUSG00000020893	Etv5,Dnmt3a,Arid1b,Fgf12,Cst3,Skil,Spred2,Usp28,Rtn4r,Per1
L5-PT	DE_UP	GO:0033555	GO:BP	multicellular organismal response to stress	1	63	110	2	9298	ENSMUSG00000025855,ENSMUSG00000002985	Prkar1b,Apoe
L5-PT	DE_UP	GO:0033563	GO:BP	dorsal/ventral axon guidance	1	3	110	1	9298	ENSMUSG00000031558	Slit2
L5-PT	DE_UP	GO:0033619	GO:BP	membrane protein proteolysis	1	32	110	1	9298	ENSMUSG00000002985	Apoe
L5-PT	DE_UP	GO:0033273	GO:BP	response to vitamin	1	30	110	1	9298	ENSMUSG00000020661	Dnmt3a
L5-PT	DE_UP	GO:0033673	GO:BP	negative regulation of kinase activity	1	117	110	3	9298	ENSMUSG00000037224,ENSMUSG00000025855,ENSMUSG00000002985	Zfyve28,Prkar1b,Apoe
L5-PT	DE_UP	GO:0033700	GO:BP	phospholipid efflux	1	6	110	2	9298	ENSMUSG00000024030,ENSMUSG00000002985	Abcg1,Apoe
L5-PT	DE_UP	GO:0033993	GO:BP	response to lipid	1	382	110	7	9298	ENSMUSG00000020661,ENSMUSG00000031558,ENSMUSG00000020431,ENSMUSG00000024030,ENSMUSG00000017631,ENSMUSG00000020893,ENSMUSG00000030516	Dnmt3a,Slit2,Adcy1,Abcg1,Abr,Per1,Tjp1
L5-PT	DE_UP	GO:0034097	GO:BP	response to cytokine	1	370	110	3	9298	ENSMUSG00000031558,ENSMUSG00000025964,ENSMUSG00000027660	Slit2,Adam23,Skil
L5-PT	DE_UP	GO:0034103	GO:BP	regulation of tissue remodeling	1	24	110	3	9298	ENSMUSG00000024743,ENSMUSG00000027447,ENSMUSG00000017631	Syt7,Cst3,Abr
L5-PT	DE_UP	GO:0034104	GO:BP	negative regulation of tissue remodeling	1	7	110	2	9298	ENSMUSG00000027447,ENSMUSG00000017631	Cst3,Abr
L5-PT	DE_UP	GO:0034204	GO:BP	lipid translocation	1	28	110	2	9298	ENSMUSG00000027546,ENSMUSG00000024030	Atp9a,Abcg1
L5-PT	DE_UP	GO:0034205	GO:BP	amyloid-beta formation	1	36	110	2	9298	ENSMUSG00000024030,ENSMUSG00000002985	Abcg1,Apoe
L5-PT	DE_UP	GO:0034219	GO:BP	carbohydrate transmembrane transport	1	58	110	1	9298	ENSMUSG00000028341	Nr4a3
L5-PT	DE_UP	GO:0034220	GO:BP	monoatomic ion transmembrane transport	1	517	110	10	9298	ENSMUSG00000042807,ENSMUSG00000040118,ENSMUSG00000059742,ENSMUSG00000022523,ENSMUSG00000032017,ENSMUSG00000062661,ENSMUSG00000064329,ENSMUSG00000028207,ENSMUSG00000028931,ENSMUSG00000020866	Hecw2,Cacna2d1,Kcnh7,Fgf12,Grik4,Ncs1,Scn1a,Asph,Kcnab2,Cacna1g
L5-PT	DE_UP	GO:0033674	GO:BP	positive regulation of kinase activity	1	213	110	2	9298	ENSMUSG00000002489,ENSMUSG00000030536	Tiam1,Iqgap1
L5-PT	DE_UP	GO:0034248	GO:BP	regulation of amide metabolic process	1	291	110	5	9298	ENSMUSG00000042751,ENSMUSG00000024030,ENSMUSG00000020893,ENSMUSG00000002985,ENSMUSG00000039652	Nmnat2,Abcg1,Per1,Apoe,Cpeb3
L5-PT	DE_UP	GO:0033198	GO:BP	response to ATP	1	12	110	1	9298	ENSMUSG00000028207	Asph
L5-PT	DE_UP	GO:0033173	GO:BP	calcineurin-NFAT signaling cascade	1	24	110	1	9298	ENSMUSG00000014592	Camta1
L5-PT	DE_UP	GO:0032956	GO:BP	regulation of actin cytoskeleton organization	1	188	110	4	9298	ENSMUSG00000031558,ENSMUSG00000011751,ENSMUSG00000057738,ENSMUSG00000030516	Slit2,Sptbn4,Sptan1,Tjp1
L5-PT	DE_UP	GO:0032963	GO:BP	collagen metabolic process	1	35	110	1	9298	ENSMUSG00000027447	Cst3
L5-PT	DE_UP	GO:0032970	GO:BP	regulation of actin filament-based process	1	211	110	4	9298	ENSMUSG00000031558,ENSMUSG00000011751,ENSMUSG00000057738,ENSMUSG00000030516	Slit2,Sptbn4,Sptan1,Tjp1
L5-PT	DE_UP	GO:0032984	GO:BP	protein-containing complex disassembly	1	165	110	5	9298	ENSMUSG00000011751,ENSMUSG00000057738,ENSMUSG00000028207,ENSMUSG00000051586,ENSMUSG00000029434	Sptbn4,Sptan1,Asph,Mical3,Vps33a
L5-PT	DE_UP	GO:0032989	GO:BP	cellular component morphogenesis	1	542	110	15	9298	ENSMUSG00000042807,ENSMUSG00000002489,ENSMUSG00000031558,ENSMUSG00000040276,ENSMUSG00000026131,ENSMUSG00000011751,ENSMUSG00000039057,ENSMUSG00000020431,ENSMUSG00000027546,ENSMUSG00000027660,ENSMUSG00000057897,ENSMUSG00000030536,ENSMUSG00000043811,ENSMUSG00000002985,ENSMUSG00000028341	Hecw2,Tiam1,Slit2,Pacsin1,Dst,Sptbn4,Myo16,Adcy1,Atp9a,Skil,Camk2b,Iqgap1,Rtn4r,Apoe,Nr4a3
L5-PT	DE_UP	GO:0032990	GO:BP	cell part morphogenesis	1	507	110	15	9298	ENSMUSG00000042807,ENSMUSG00000002489,ENSMUSG00000031558,ENSMUSG00000040276,ENSMUSG00000026131,ENSMUSG00000011751,ENSMUSG00000039057,ENSMUSG00000020431,ENSMUSG00000027546,ENSMUSG00000027660,ENSMUSG00000057897,ENSMUSG00000030536,ENSMUSG00000043811,ENSMUSG00000002985,ENSMUSG00000028341	Hecw2,Tiam1,Slit2,Pacsin1,Dst,Sptbn4,Myo16,Adcy1,Atp9a,Skil,Camk2b,Iqgap1,Rtn4r,Apoe,Nr4a3
L5-PT	DE_UP	GO:0033002	GO:BP	muscle cell proliferation	1	123	110	3	9298	ENSMUSG00000029050,ENSMUSG00000002985,ENSMUSG00000028341	Ski,Apoe,Nr4a3
L5-PT	DE_UP	GO:0033003	GO:BP	regulation of mast cell activation	1	16	110	1	9298	ENSMUSG00000028341	Nr4a3
L5-PT	DE_UP	GO:0033005	GO:BP	positive regulation of mast cell activation	1	9	110	1	9298	ENSMUSG00000028341	Nr4a3
L5-PT	DE_UP	GO:0033189	GO:BP	response to vitamin A	1	7	110	1	9298	ENSMUSG00000020661	Dnmt3a
L5-PT	DE_UP	GO:0033036	GO:BP	macromolecule localization	1	1807	110	24	9298	ENSMUSG00000013089,ENSMUSG00000028456,ENSMUSG00000002489,ENSMUSG00000040276,ENSMUSG00000032589,ENSMUSG00000024743,ENSMUSG00000066687,ENSMUSG00000011751,ENSMUSG00000022946,ENSMUSG00000032181,ENSMUSG00000027546,ENSMUSG00000057897,ENSMUSG00000024030,ENSMUSG00000030536,ENSMUSG00000028207,ENSMUSG00000028931,ENSMUSG00000030516,ENSMUSG00000002985,ENSMUSG00000033530,ENSMUSG00000037270,ENSMUSG00000029434,ENSMUSG00000033768,ENSMUSG00000036817,ENSMUSG00000018398	Etv5,Unc13b,Tiam1,Pacsin1,Bsn,Syt7,Zbtb16,Sptbn4,Dop1b,Scg3,Atp9a,Camk2b,Abcg1,Iqgap1,Asph,Kcnab2,Tjp1,Apoe,Ttc7b,Bltp1,Vps33a,Nrxn2,Sun1,Septin8
L5-PT	DE_UP	GO:0033044	GO:BP	regulation of chromosome organization	1	165	110	2	9298	ENSMUSG00000042807,ENSMUSG00000069729	Hecw2,Arid1b
L5-PT	DE_UP	GO:0033045	GO:BP	regulation of sister chromatid segregation	1	60	110	2	9298	ENSMUSG00000042807,ENSMUSG00000069729	Hecw2,Arid1b
L5-PT	DE_UP	GO:0033059	GO:BP	cellular pigmentation	1	33	110	2	9298	ENSMUSG00000002985,ENSMUSG00000029434	Apoe,Vps33a
L5-PT	DE_UP	GO:0033119	GO:BP	negative regulation of RNA splicing	1	24	110	1	9298	ENSMUSG00000024268	Celf4
L5-PT	DE_UP	GO:0033120	GO:BP	positive regulation of RNA splicing	1	34	110	1	9298	ENSMUSG00000024268	Celf4
L5-PT	DE_UP	GO:0033135	GO:BP	regulation of peptidyl-serine phosphorylation	1	78	110	1	9298	ENSMUSG00000011751	Sptbn4
L5-PT	DE_UP	GO:0033143	GO:BP	regulation of intracellular steroid hormone receptor signaling pathway	1	52	110	1	9298	ENSMUSG00000020893	Per1
L5-PT	DE_UP	GO:0033144	GO:BP	negative regulation of intracellular steroid hormone receptor signaling pathway	1	23	110	1	9298	ENSMUSG00000020893	Per1
L5-PT	DE_UP	GO:0033157	GO:BP	regulation of intracellular protein transport	1	138	110	2	9298	ENSMUSG00000028207,ENSMUSG00000018398	Asph,Septin8
L5-PT	DE_UP	GO:0033043	GO:BP	regulation of organelle organization	1	716	110	10	9298	ENSMUSG00000042807,ENSMUSG00000031558,ENSMUSG00000069729,ENSMUSG00000024743,ENSMUSG00000011751,ENSMUSG00000057897,ENSMUSG00000021071,ENSMUSG00000024030,ENSMUSG00000057738,ENSMUSG00000030516	Hecw2,Slit2,Arid1b,Syt7,Sptbn4,Camk2b,Trim9,Abcg1,Sptan1,Tjp1
L5-PT	DE_UP	GO:0034249	GO:BP	negative regulation of amide metabolic process	1	144	110	3	9298	ENSMUSG00000042751,ENSMUSG00000002985,ENSMUSG00000039652	Nmnat2,Apoe,Cpeb3
L5-PT	DE_UP	GO:0034250	GO:BP	positive regulation of amide metabolic process	1	101	110	3	9298	ENSMUSG00000024030,ENSMUSG00000002985,ENSMUSG00000039652	Abcg1,Apoe,Cpeb3
L5-PT	DE_UP	GO:0034284	GO:BP	response to monosaccharide	1	119	110	4	9298	ENSMUSG00000028456,ENSMUSG00000002489,ENSMUSG00000024030,ENSMUSG00000030516	Unc13b,Tiam1,Abcg1,Tjp1
L5-PT	DE_UP	GO:0034447	GO:BP	very-low-density lipoprotein particle clearance	1	3	110	1	9298	ENSMUSG00000002985	Apoe
L5-PT	DE_UP	GO:0034470	GO:BP	ncRNA processing	1	247	110	1	9298	ENSMUSG00000035967	Ints6l
L5-PT	DE_UP	GO:0034472	GO:BP	snRNA 3'-end processing	1	11	110	1	9298	ENSMUSG00000035967	Ints6l
L5-PT	DE_UP	GO:0034504	GO:BP	protein localization to nucleus	1	202	110	2	9298	ENSMUSG00000066687,ENSMUSG00000036817	Zbtb16,Sun1
L5-PT	DE_UP	GO:0034505	GO:BP	tooth mineralization	1	9	110	1	9298	ENSMUSG00000022265	Ank
L5-PT	DE_UP	GO:0034599	GO:BP	cellular response to oxidative stress	1	131	110	2	9298	ENSMUSG00000013089,ENSMUSG00000027447	Etv5,Cst3
L5-PT	DE_UP	GO:0034641	GO:BP	cellular nitrogen compound metabolic process	1	3069	110	30	9298	ENSMUSG00000055044,ENSMUSG00000004698,ENSMUSG00000013089,ENSMUSG00000020661,ENSMUSG00000029050,ENSMUSG00000047409,ENSMUSG00000033308,ENSMUSG00000039058,ENSMUSG00000041565,ENSMUSG00000069729,ENSMUSG00000042751,ENSMUSG00000014592,ENSMUSG00000066687,ENSMUSG00000027447,ENSMUSG00000025041,ENSMUSG00000025576,ENSMUSG00000020431,ENSMUSG00000027660,ENSMUSG00000035967,ENSMUSG00000052544,ENSMUSG00000026058,ENSMUSG00000032267,ENSMUSG00000028207,ENSMUSG00000028931,ENSMUSG00000020893,ENSMUSG00000002985,ENSMUSG00000024268,ENSMUSG00000028341,ENSMUSG00000032580,ENSMUSG00000039652	Pdlim1,Hdac9,Etv5,Dnmt3a,Ski,Ctdspl,Dpyd,Ak5,L3mbtl4,Arid1b,Nmnat2,Camta1,Zbtb16,Cst3,Nt5c2,Rbfox3,Adcy1,Skil,Ints6l,St6galnac3,Khdrbs2,Usp28,Asph,Kcnab2,Per1,Apoe,Celf4,Nr4a3,Rbm5,Cpeb3
L5-PT	DE_UP	GO:0034644	GO:BP	cellular response to UV	1	48	110	1	9298	ENSMUSG00000032267	Usp28
L5-PT	DE_UP	GO:0034654	GO:BP	nucleobase-containing compound biosynthetic process	1	1834	110	19	9298	ENSMUSG00000055044,ENSMUSG00000004698,ENSMUSG00000013089,ENSMUSG00000020661,ENSMUSG00000029050,ENSMUSG00000047409,ENSMUSG00000039058,ENSMUSG00000041565,ENSMUSG00000069729,ENSMUSG00000042751,ENSMUSG00000014592,ENSMUSG00000066687,ENSMUSG00000020431,ENSMUSG00000027660,ENSMUSG00000028207,ENSMUSG00000020893,ENSMUSG00000002985,ENSMUSG00000028341,ENSMUSG00000039652	Pdlim1,Hdac9,Etv5,Dnmt3a,Ski,Ctdspl,Ak5,L3mbtl4,Arid1b,Nmnat2,Camta1,Zbtb16,Adcy1,Skil,Asph,Per1,Apoe,Nr4a3,Cpeb3
L5-PT	DE_UP	GO:0034440	GO:BP	lipid oxidation	1	56	110	1	9298	ENSMUSG00000028341	Nr4a3
L5-PT	DE_UP	GO:0034655	GO:BP	nucleobase-containing compound catabolic process	1	231	110	3	9298	ENSMUSG00000033308,ENSMUSG00000025041,ENSMUSG00000039652	Dpyd,Nt5c2,Cpeb3
L5-PT	DE_UP	GO:0034660	GO:BP	ncRNA metabolic process	1	358	110	1	9298	ENSMUSG00000035967	Ints6l
L5-PT	DE_UP	GO:0034728	GO:BP	nucleosome organization	1	46	110	1	9298	ENSMUSG00000058799	Nap1l1
L5-PT	DE_UP	GO:0034762	GO:BP	regulation of transmembrane transport	1	326	110	9	9298	ENSMUSG00000042807,ENSMUSG00000040118,ENSMUSG00000059742,ENSMUSG00000022523,ENSMUSG00000064329,ENSMUSG00000028207,ENSMUSG00000028931,ENSMUSG00000020866,ENSMUSG00000028341	Hecw2,Cacna2d1,Kcnh7,Fgf12,Scn1a,Asph,Kcnab2,Cacna1g,Nr4a3
L5-PT	DE_UP	GO:0034763	GO:BP	negative regulation of transmembrane transport	1	81	110	2	9298	ENSMUSG00000042807,ENSMUSG00000022523	Hecw2,Fgf12
L5-PT	DE_UP	GO:0034764	GO:BP	positive regulation of transmembrane transport	1	138	110	3	9298	ENSMUSG00000040118,ENSMUSG00000028207,ENSMUSG00000028341	Cacna2d1,Asph,Nr4a3
L5-PT	DE_UP	GO:0034765	GO:BP	regulation of monoatomic ion transmembrane transport	1	251	110	8	9298	ENSMUSG00000042807,ENSMUSG00000040118,ENSMUSG00000059742,ENSMUSG00000022523,ENSMUSG00000064329,ENSMUSG00000028207,ENSMUSG00000028931,ENSMUSG00000020866	Hecw2,Cacna2d1,Kcnh7,Fgf12,Scn1a,Asph,Kcnab2,Cacna1g
L5-PT	DE_UP	GO:0034766	GO:BP	negative regulation of monoatomic ion transmembrane transport	1	63	110	2	9298	ENSMUSG00000042807,ENSMUSG00000022523	Hecw2,Fgf12
L5-PT	DE_UP	GO:0034767	GO:BP	positive regulation of monoatomic ion transmembrane transport	1	103	110	2	9298	ENSMUSG00000040118,ENSMUSG00000028207	Cacna2d1,Asph
L5-PT	DE_UP	GO:0034983	GO:BP	peptidyl-lysine deacetylation	1	7	110	1	9298	ENSMUSG00000004698	Hdac9
L5-PT	DE_UP	GO:0034656	GO:BP	nucleobase-containing small molecule catabolic process	1	7	110	1	9298	ENSMUSG00000033308	Dpyd
L5-PT	DE_UP	GO:0034436	GO:BP	glycoprotein transport	1	4	110	1	9298	ENSMUSG00000024030	Abcg1
L5-PT	DE_UP	GO:0034398	GO:BP	telomere tethering at nuclear periphery	1	2	110	1	9298	ENSMUSG00000036817	Sun1
L5-PT	DE_UP	GO:0034397	GO:BP	telomere localization	1	7	110	1	9298	ENSMUSG00000036817	Sun1
L5-PT	DE_UP	GO:0034329	GO:BP	cell junction assembly	1	281	110	5	9298	ENSMUSG00000026131,ENSMUSG00000032589,ENSMUSG00000030536,ENSMUSG00000030516,ENSMUSG00000033768	Dst,Bsn,Iqgap1,Tjp1,Nrxn2
L5-PT	DE_UP	GO:0034330	GO:BP	cell junction organization	1	526	110	12	9298	ENSMUSG00000013089,ENSMUSG00000031772,ENSMUSG00000028456,ENSMUSG00000002489,ENSMUSG00000026131,ENSMUSG00000032589,ENSMUSG00000011751,ENSMUSG00000057897,ENSMUSG00000030536,ENSMUSG00000030516,ENSMUSG00000002985,ENSMUSG00000033768	Etv5,Cntnap4,Unc13b,Tiam1,Dst,Bsn,Sptbn4,Camk2b,Iqgap1,Tjp1,Apoe,Nrxn2
L5-PT	DE_UP	GO:0034331	GO:BP	cell junction maintenance	1	46	110	2	9298	ENSMUSG00000032589,ENSMUSG00000030516	Bsn,Tjp1
L5-PT	DE_UP	GO:0034332	GO:BP	adherens junction organization	1	44	110	1	9298	ENSMUSG00000030516	Tjp1
L5-PT	DE_UP	GO:0034334	GO:BP	adherens junction maintenance	1	7	110	1	9298	ENSMUSG00000030516	Tjp1
L5-PT	DE_UP	GO:0034367	GO:BP	protein-containing complex remodeling	1	8	110	2	9298	ENSMUSG00000024030,ENSMUSG00000002985	Abcg1,Apoe
L5-PT	DE_UP	GO:0034368	GO:BP	protein-lipid complex remodeling	1	6	110	2	9298	ENSMUSG00000024030,ENSMUSG00000002985	Abcg1,Apoe
L5-PT	DE_UP	GO:0034369	GO:BP	plasma lipoprotein particle remodeling	1	6	110	2	9298	ENSMUSG00000024030,ENSMUSG00000002985	Abcg1,Apoe
L5-PT	DE_UP	GO:0034370	GO:BP	triglyceride-rich lipoprotein particle remodeling	1	1	110	1	9298	ENSMUSG00000002985	Apoe
L5-PT	DE_UP	GO:0034372	GO:BP	very-low-density lipoprotein particle remodeling	1	1	110	1	9298	ENSMUSG00000002985	Apoe
L5-PT	DE_UP	GO:0034374	GO:BP	low-density lipoprotein particle remodeling	1	4	110	2	9298	ENSMUSG00000024030,ENSMUSG00000002985	Abcg1,Apoe
L5-PT	DE_UP	GO:0034375	GO:BP	high-density lipoprotein particle remodeling	1	5	110	2	9298	ENSMUSG00000024030,ENSMUSG00000002985	Abcg1,Apoe
L5-PT	DE_UP	GO:0034377	GO:BP	plasma lipoprotein particle assembly	1	9	110	1	9298	ENSMUSG00000002985	Apoe
L5-PT	DE_UP	GO:0034380	GO:BP	high-density lipoprotein particle assembly	1	2	110	1	9298	ENSMUSG00000002985	Apoe
L5-PT	DE_UP	GO:0034381	GO:BP	plasma lipoprotein particle clearance	1	13	110	1	9298	ENSMUSG00000002985	Apoe
L5-PT	DE_UP	GO:0034382	GO:BP	chylomicron remnant clearance	1	2	110	1	9298	ENSMUSG00000002985	Apoe
L5-PT	DE_UP	GO:0034384	GO:BP	high-density lipoprotein particle clearance	1	3	110	1	9298	ENSMUSG00000002985	Apoe
L5-PT	DE_UP	GO:0034390	GO:BP	smooth muscle cell apoptotic process	1	20	110	1	9298	ENSMUSG00000028341	Nr4a3
L5-PT	DE_UP	GO:0034391	GO:BP	regulation of smooth muscle cell apoptotic process	1	19	110	1	9298	ENSMUSG00000028341	Nr4a3
L5-PT	DE_UP	GO:0034392	GO:BP	negative regulation of smooth muscle cell apoptotic process	1	10	110	1	9298	ENSMUSG00000028341	Nr4a3
L5-PT	DE_UP	GO:0034394	GO:BP	protein localization to cell surface	1	45	110	1	9298	ENSMUSG00000028931	Kcnab2
L5-PT	DE_UP	GO:0032940	GO:BP	secretion by cell	1	469	110	13	9298	ENSMUSG00000028456,ENSMUSG00000002489,ENSMUSG00000024743,ENSMUSG00000062661,ENSMUSG00000027546,ENSMUSG00000021071,ENSMUSG00000024030,ENSMUSG00000017631,ENSMUSG00000051586,ENSMUSG00000002985,ENSMUSG00000020866,ENSMUSG00000033768,ENSMUSG00000028341	Unc13b,Tiam1,Syt7,Ncs1,Atp9a,Trim9,Abcg1,Abr,Mical3,Apoe,Cacna1g,Nrxn2,Nr4a3
L5-PT	DE_UP	GO:0046486	GO:BP	glycerolipid metabolic process	1	218	110	2	9298	ENSMUSG00000002985,ENSMUSG00000033530	Apoe,Ttc7b
L5-PT	DE_UP	GO:0032926	GO:BP	negative regulation of activin receptor signaling pathway	1	5	110	1	9298	ENSMUSG00000029050	Ski
L5-PT	DE_UP	GO:0032924	GO:BP	activin receptor signaling pathway	1	17	110	1	9298	ENSMUSG00000029050	Ski
L5-PT	DE_UP	GO:0032259	GO:BP	methylation	1	167	110	1	9298	ENSMUSG00000020661	Dnmt3a
L5-PT	DE_UP	GO:0032271	GO:BP	regulation of protein polymerization	1	128	110	3	9298	ENSMUSG00000031558,ENSMUSG00000011751,ENSMUSG00000057738	Slit2,Sptbn4,Sptan1
L5-PT	DE_UP	GO:0032272	GO:BP	negative regulation of protein polymerization	1	54	110	3	9298	ENSMUSG00000031558,ENSMUSG00000011751,ENSMUSG00000057738	Slit2,Sptbn4,Sptan1
L5-PT	DE_UP	GO:0032330	GO:BP	regulation of chondrocyte differentiation	1	20	110	1	9298	ENSMUSG00000066687	Zbtb16
L5-PT	DE_UP	GO:0032332	GO:BP	positive regulation of chondrocyte differentiation	1	10	110	1	9298	ENSMUSG00000066687	Zbtb16
L5-PT	DE_UP	GO:0032355	GO:BP	response to estradiol	1	38	110	1	9298	ENSMUSG00000020661	Dnmt3a
L5-PT	DE_UP	GO:0032365	GO:BP	intracellular lipid transport	1	28	110	2	9298	ENSMUSG00000024743,ENSMUSG00000024030	Syt7,Abcg1
L5-PT	DE_UP	GO:0032366	GO:BP	intracellular sterol transport	1	22	110	2	9298	ENSMUSG00000024743,ENSMUSG00000024030	Syt7,Abcg1
L5-PT	DE_UP	GO:0032367	GO:BP	intracellular cholesterol transport	1	20	110	2	9298	ENSMUSG00000024743,ENSMUSG00000024030	Syt7,Abcg1
L5-PT	DE_UP	GO:0032237	GO:BP	activation of store-operated calcium channel activity	1	4	110	1	9298	ENSMUSG00000028207	Asph
L5-PT	DE_UP	GO:0032368	GO:BP	regulation of lipid transport	1	57	110	2	9298	ENSMUSG00000024030,ENSMUSG00000002985	Abcg1,Apoe
L5-PT	DE_UP	GO:0032370	GO:BP	positive regulation of lipid transport	1	32	110	2	9298	ENSMUSG00000024030,ENSMUSG00000002985	Abcg1,Apoe
L5-PT	DE_UP	GO:0032371	GO:BP	regulation of sterol transport	1	25	110	2	9298	ENSMUSG00000024030,ENSMUSG00000002985	Abcg1,Apoe
L5-PT	DE_UP	GO:0032372	GO:BP	negative regulation of sterol transport	1	4	110	1	9298	ENSMUSG00000002985	Apoe
L5-PT	DE_UP	GO:0032373	GO:BP	positive regulation of sterol transport	1	16	110	2	9298	ENSMUSG00000024030,ENSMUSG00000002985	Abcg1,Apoe
L5-PT	DE_UP	GO:0032374	GO:BP	regulation of cholesterol transport	1	25	110	2	9298	ENSMUSG00000024030,ENSMUSG00000002985	Abcg1,Apoe
L5-PT	DE_UP	GO:0032375	GO:BP	negative regulation of cholesterol transport	1	4	110	1	9298	ENSMUSG00000002985	Apoe
L5-PT	DE_UP	GO:0032376	GO:BP	positive regulation of cholesterol transport	1	16	110	2	9298	ENSMUSG00000024030,ENSMUSG00000002985	Abcg1,Apoe
L5-PT	DE_UP	GO:0032386	GO:BP	regulation of intracellular transport	1	219	110	3	9298	ENSMUSG00000027546,ENSMUSG00000028207,ENSMUSG00000018398	Atp9a,Asph,Septin8
L5-PT	DE_UP	GO:0032388	GO:BP	positive regulation of intracellular transport	1	122	110	1	9298	ENSMUSG00000028207	Asph
L5-PT	DE_UP	GO:0032369	GO:BP	negative regulation of lipid transport	1	15	110	1	9298	ENSMUSG00000002985	Apoe
L5-PT	DE_UP	GO:0032400	GO:BP	melanosome localization	1	11	110	1	9298	ENSMUSG00000029434	Vps33a
L5-PT	DE_UP	GO:0032232	GO:BP	negative regulation of actin filament bundle assembly	1	19	110	1	9298	ENSMUSG00000030516	Tjp1
L5-PT	DE_UP	GO:0032228	GO:BP	regulation of synaptic transmission, GABAergic	1	28	110	1	9298	ENSMUSG00000031772	Cntnap4
L5-PT	DE_UP	GO:0031629	GO:BP	synaptic vesicle fusion to presynaptic active zone membrane	1	22	110	1	9298	ENSMUSG00000024743	Syt7
L5-PT	DE_UP	GO:0031630	GO:BP	regulation of synaptic vesicle fusion to presynaptic active zone membrane	1	14	110	1	9298	ENSMUSG00000024743	Syt7
L5-PT	DE_UP	GO:0031632	GO:BP	positive regulation of synaptic vesicle fusion to presynaptic active zone membrane	1	9	110	1	9298	ENSMUSG00000024743	Syt7
L5-PT	DE_UP	GO:0031638	GO:BP	zymogen activation	1	16	110	1	9298	ENSMUSG00000028207	Asph
L5-PT	DE_UP	GO:0031644	GO:BP	regulation of nervous system process	1	104	110	6	9298	ENSMUSG00000028456,ENSMUSG00000022523,ENSMUSG00000025855,ENSMUSG00000061689,ENSMUSG00000033768,ENSMUSG00000024268	Unc13b,Fgf12,Prkar1b,Dlgap4,Nrxn2,Celf4
L5-PT	DE_UP	GO:0031646	GO:BP	positive regulation of nervous system process	1	24	110	2	9298	ENSMUSG00000028456,ENSMUSG00000025855	Unc13b,Prkar1b
L5-PT	DE_UP	GO:0031647	GO:BP	regulation of protein stability	1	203	110	3	9298	ENSMUSG00000032267,ENSMUSG00000028207,ENSMUSG00000018398	Usp28,Asph,Septin8
L5-PT	DE_UP	GO:0031667	GO:BP	response to nutrient levels	1	247	110	3	9298	ENSMUSG00000020661,ENSMUSG00000033308,ENSMUSG00000002985	Dnmt3a,Dpyd,Apoe
L5-PT	DE_UP	GO:0031914	GO:BP	negative regulation of synaptic plasticity	1	4	110	1	9298	ENSMUSG00000028456	Unc13b
L5-PT	DE_UP	GO:0032231	GO:BP	regulation of actin filament bundle assembly	1	59	110	1	9298	ENSMUSG00000030516	Tjp1
L5-PT	DE_UP	GO:0031952	GO:BP	regulation of protein autophosphorylation	1	28	110	1	9298	ENSMUSG00000030536	Iqgap1
L5-PT	DE_UP	GO:0031958	GO:BP	corticosteroid receptor signaling pathway	1	16	110	1	9298	ENSMUSG00000020893	Per1
L5-PT	DE_UP	GO:0031960	GO:BP	response to corticosteroid	1	60	110	1	9298	ENSMUSG00000031558	Slit2
L5-PT	DE_UP	GO:0032024	GO:BP	positive regulation of insulin secretion	1	70	110	1	9298	ENSMUSG00000024030	Abcg1
L5-PT	DE_UP	GO:0032092	GO:BP	positive regulation of protein binding	1	65	110	2	9298	ENSMUSG00000002489,ENSMUSG00000002985	Tiam1,Apoe
L5-PT	DE_UP	GO:0032101	GO:BP	regulation of response to external stimulus	1	393	110	8	9298	ENSMUSG00000028456,ENSMUSG00000002489,ENSMUSG00000031558,ENSMUSG00000025041,ENSMUSG00000020823,ENSMUSG00000017631,ENSMUSG00000043811,ENSMUSG00000002985	Unc13b,Tiam1,Slit2,Nt5c2,Sec14l1,Abr,Rtn4r,Apoe
L5-PT	DE_UP	GO:0032102	GO:BP	negative regulation of response to external stimulus	1	163	110	6	9298	ENSMUSG00000031558,ENSMUSG00000025041,ENSMUSG00000020823,ENSMUSG00000017631,ENSMUSG00000043811,ENSMUSG00000002985	Slit2,Nt5c2,Sec14l1,Abr,Rtn4r,Apoe
L5-PT	DE_UP	GO:0032103	GO:BP	positive regulation of response to external stimulus	1	202	110	4	9298	ENSMUSG00000028456,ENSMUSG00000002489,ENSMUSG00000031558,ENSMUSG00000020823	Unc13b,Tiam1,Slit2,Sec14l1
L5-PT	DE_UP	GO:0032222	GO:BP	regulation of synaptic transmission, cholinergic	1	4	110	1	9298	ENSMUSG00000057897	Camk2b
L5-PT	DE_UP	GO:0032225	GO:BP	regulation of synaptic transmission, dopaminergic	1	7	110	1	9298	ENSMUSG00000031772	Cntnap4
L5-PT	DE_UP	GO:0031954	GO:BP	positive regulation of protein autophosphorylation	1	17	110	1	9298	ENSMUSG00000030536	Iqgap1
L5-PT	DE_UP	GO:0032409	GO:BP	regulation of transporter activity	1	181	110	4	9298	ENSMUSG00000042807,ENSMUSG00000040118,ENSMUSG00000022523,ENSMUSG00000028207	Hecw2,Cacna2d1,Fgf12,Asph
L5-PT	DE_UP	GO:0032410	GO:BP	negative regulation of transporter activity	1	51	110	2	9298	ENSMUSG00000042807,ENSMUSG00000022523	Hecw2,Fgf12
L5-PT	DE_UP	GO:0032411	GO:BP	positive regulation of transporter activity	1	81	110	2	9298	ENSMUSG00000040118,ENSMUSG00000028207	Cacna2d1,Asph
L5-PT	DE_UP	GO:0032768	GO:BP	regulation of monooxygenase activity	1	18	110	1	9298	ENSMUSG00000002985	Apoe
L5-PT	DE_UP	GO:0032770	GO:BP	positive regulation of monooxygenase activity	1	13	110	1	9298	ENSMUSG00000002985	Apoe
L5-PT	DE_UP	GO:0032774	GO:BP	RNA biosynthetic process	1	1615	110	17	9298	ENSMUSG00000055044,ENSMUSG00000004698,ENSMUSG00000013089,ENSMUSG00000020661,ENSMUSG00000029050,ENSMUSG00000047409,ENSMUSG00000041565,ENSMUSG00000069729,ENSMUSG00000014592,ENSMUSG00000066687,ENSMUSG00000020431,ENSMUSG00000027660,ENSMUSG00000028207,ENSMUSG00000020893,ENSMUSG00000002985,ENSMUSG00000028341,ENSMUSG00000039652	Pdlim1,Hdac9,Etv5,Dnmt3a,Ski,Ctdspl,L3mbtl4,Arid1b,Camta1,Zbtb16,Adcy1,Skil,Asph,Per1,Apoe,Nr4a3,Cpeb3
L5-PT	DE_UP	GO:0032776	GO:BP	DNA methylation on cytosine	1	4	110	1	9298	ENSMUSG00000020661	Dnmt3a
L5-PT	DE_UP	GO:0032787	GO:BP	monocarboxylic acid metabolic process	1	255	110	2	9298	ENSMUSG00000066036,ENSMUSG00000028341	Ubr4,Nr4a3
L5-PT	DE_UP	GO:0032793	GO:BP	positive regulation of CREB transcription factor activity	1	13	110	1	9298	ENSMUSG00000020431	Adcy1
L5-PT	DE_UP	GO:0032799	GO:BP	low-density lipoprotein receptor particle metabolic process	1	3	110	1	9298	ENSMUSG00000002985	Apoe
L5-PT	DE_UP	GO:0032801	GO:BP	receptor catabolic process	1	21	110	1	9298	ENSMUSG00000002985	Apoe
L5-PT	DE_UP	GO:0032802	GO:BP	low-density lipoprotein particle receptor catabolic process	1	3	110	1	9298	ENSMUSG00000002985	Apoe
L5-PT	DE_UP	GO:0032765	GO:BP	positive regulation of mast cell cytokine production	1	1	110	1	9298	ENSMUSG00000028341	Nr4a3
L5-PT	DE_UP	GO:0032803	GO:BP	regulation of low-density lipoprotein particle receptor catabolic process	1	3	110	1	9298	ENSMUSG00000002985	Apoe
L5-PT	DE_UP	GO:0032835	GO:BP	glomerulus development	1	23	110	1	9298	ENSMUSG00000030536	Iqgap1
L5-PT	DE_UP	GO:0032868	GO:BP	response to insulin	1	155	110	1	9298	ENSMUSG00000004698	Hdac9
L5-PT	DE_UP	GO:0032869	GO:BP	cellular response to insulin stimulus	1	131	110	1	9298	ENSMUSG00000004698	Hdac9
L5-PT	DE_UP	GO:0032870	GO:BP	cellular response to hormone stimulus	1	321	110	5	9298	ENSMUSG00000004698,ENSMUSG00000031558,ENSMUSG00000069729,ENSMUSG00000020893,ENSMUSG00000028341	Hdac9,Slit2,Arid1b,Per1,Nr4a3
L5-PT	DE_UP	GO:0032872	GO:BP	regulation of stress-activated MAPK cascade	1	91	110	1	9298	ENSMUSG00000020893	Per1
L5-PT	DE_UP	GO:0032873	GO:BP	negative regulation of stress-activated MAPK cascade	1	22	110	1	9298	ENSMUSG00000020893	Per1
L5-PT	DE_UP	GO:0032879	GO:BP	regulation of localization	1	1210	110	28	9298	ENSMUSG00000042807,ENSMUSG00000040118,ENSMUSG00000028456,ENSMUSG00000059742,ENSMUSG00000002489,ENSMUSG00000040276,ENSMUSG00000032589,ENSMUSG00000024743,ENSMUSG00000022523,ENSMUSG00000025855,ENSMUSG00000011751,ENSMUSG00000062661,ENSMUSG00000064329,ENSMUSG00000027546,ENSMUSG00000057897,ENSMUSG00000021071,ENSMUSG00000024030,ENSMUSG00000030536,ENSMUSG00000017631,ENSMUSG00000028207,ENSMUSG00000028931,ENSMUSG00000020893,ENSMUSG00000026825,ENSMUSG00000002985,ENSMUSG00000020866,ENSMUSG00000041351,ENSMUSG00000028341,ENSMUSG00000018398	Hecw2,Cacna2d1,Unc13b,Kcnh7,Tiam1,Pacsin1,Bsn,Syt7,Fgf12,Prkar1b,Sptbn4,Ncs1,Scn1a,Atp9a,Camk2b,Trim9,Abcg1,Iqgap1,Abr,Asph,Kcnab2,Per1,Dnm1,Apoe,Cacna1g,Rap1gap,Nr4a3,Septin8
L5-PT	DE_UP	GO:0032880	GO:BP	regulation of protein localization	1	595	110	10	9298	ENSMUSG00000028456,ENSMUSG00000002489,ENSMUSG00000024743,ENSMUSG00000057897,ENSMUSG00000024030,ENSMUSG00000030536,ENSMUSG00000028207,ENSMUSG00000028931,ENSMUSG00000002985,ENSMUSG00000018398	Unc13b,Tiam1,Syt7,Camk2b,Abcg1,Iqgap1,Asph,Kcnab2,Apoe,Septin8
L5-PT	DE_UP	GO:0032922	GO:BP	circadian regulation of gene expression	1	44	110	1	9298	ENSMUSG00000020893	Per1
L5-PT	DE_UP	GO:0032805	GO:BP	positive regulation of low-density lipoprotein particle receptor catabolic process	1	2	110	1	9298	ENSMUSG00000002985	Apoe
L5-PT	DE_UP	GO:0032763	GO:BP	regulation of mast cell cytokine production	1	3	110	1	9298	ENSMUSG00000028341	Nr4a3
L5-PT	DE_UP	GO:0032762	GO:BP	mast cell cytokine production	1	3	110	1	9298	ENSMUSG00000028341	Nr4a3
L5-PT	DE_UP	GO:0032535	GO:BP	regulation of cellular component size	1	230	110	6	9298	ENSMUSG00000031558,ENSMUSG00000011751,ENSMUSG00000057738,ENSMUSG00000043811,ENSMUSG00000002985,ENSMUSG00000038807	Slit2,Sptbn4,Sptan1,Rtn4r,Apoe,Rap1gap2
L5-PT	DE_UP	GO:0032412	GO:BP	regulation of monoatomic ion transmembrane transporter activity	1	170	110	4	9298	ENSMUSG00000042807,ENSMUSG00000040118,ENSMUSG00000022523,ENSMUSG00000028207	Hecw2,Cacna2d1,Fgf12,Asph
L5-PT	DE_UP	GO:0032413	GO:BP	negative regulation of ion transmembrane transporter activity	1	44	110	2	9298	ENSMUSG00000042807,ENSMUSG00000022523	Hecw2,Fgf12
L5-PT	DE_UP	GO:0032414	GO:BP	positive regulation of ion transmembrane transporter activity	1	75	110	2	9298	ENSMUSG00000040118,ENSMUSG00000028207	Cacna2d1,Asph
L5-PT	DE_UP	GO:0032418	GO:BP	lysosome localization	1	45	110	2	9298	ENSMUSG00000029434,ENSMUSG00000028341	Vps33a,Nr4a3
L5-PT	DE_UP	GO:0032429	GO:BP	regulation of phospholipase A2 activity	1	3	110	1	9298	ENSMUSG00000057897	Camk2b
L5-PT	DE_UP	GO:0032430	GO:BP	positive regulation of phospholipase A2 activity	1	2	110	1	9298	ENSMUSG00000057897	Camk2b
L5-PT	DE_UP	GO:0032438	GO:BP	melanosome organization	1	22	110	1	9298	ENSMUSG00000002985	Apoe
L5-PT	DE_UP	GO:0032446	GO:BP	protein modification by small protein conjugation	1	530	110	5	9298	ENSMUSG00000042807,ENSMUSG00000025041,ENSMUSG00000021071,ENSMUSG00000066036,ENSMUSG00000031642	Hecw2,Nt5c2,Trim9,Ubr4,Sh3rf1
L5-PT	DE_UP	GO:0032456	GO:BP	endocytic recycling	1	61	110	2	9298	ENSMUSG00000027546,ENSMUSG00000037270	Atp9a,Bltp1
L5-PT	DE_UP	GO:0032465	GO:BP	regulation of cytokinesis	1	49	110	1	9298	ENSMUSG00000029516	Cit
L5-PT	DE_UP	GO:0032467	GO:BP	positive regulation of cytokinesis	1	18	110	1	9298	ENSMUSG00000029516	Cit
L5-PT	DE_UP	GO:0032488	GO:BP	Cdc42 protein signal transduction	1	10	110	1	9298	ENSMUSG00000002985	Apoe
L5-PT	DE_UP	GO:0032489	GO:BP	regulation of Cdc42 protein signal transduction	1	5	110	1	9298	ENSMUSG00000002985	Apoe
L5-PT	DE_UP	GO:0032496	GO:BP	response to lipopolysaccharide	1	114	110	2	9298	ENSMUSG00000017631,ENSMUSG00000030516	Abr,Tjp1
L5-PT	DE_UP	GO:0032502	GO:BP	developmental process	1	2957	110	53	9298	ENSMUSG00000042807,ENSMUSG00000055044,ENSMUSG00000004698,ENSMUSG00000034390,ENSMUSG00000013089,ENSMUSG00000020661,ENSMUSG00000029050,ENSMUSG00000003410,ENSMUSG00000097767,ENSMUSG00000031772,ENSMUSG00000028456,ENSMUSG00000002489,ENSMUSG00000031558,ENSMUSG00000040276,ENSMUSG00000026131,ENSMUSG00000032589,ENSMUSG00000069729,ENSMUSG00000041268,ENSMUSG00000066687,ENSMUSG00000025855,ENSMUSG00000027447,ENSMUSG00000058799,ENSMUSG00000011751,ENSMUSG00000062661,ENSMUSG00000022946,ENSMUSG00000039057,ENSMUSG00000022265,ENSMUSG00000025576,ENSMUSG00000020431,ENSMUSG00000064329,ENSMUSG00000027546,ENSMUSG00000027660,ENSMUSG00000057897,ENSMUSG00000045671,ENSMUSG00000024030,ENSMUSG00000030536,ENSMUSG00000024074,ENSMUSG00000017631,ENSMUSG00000043811,ENSMUSG00000022762,ENSMUSG00000028207,ENSMUSG00000028931,ENSMUSG00000030516,ENSMUSG00000002985,ENSMUSG00000038807,ENSMUSG00000037270,ENSMUSG00000029434,ENSMUSG00000041351,ENSMUSG00000033768,ENSMUSG00000036817,ENSMUSG00000024268,ENSMUSG00000028341,ENSMUSG00000039652	Hecw2,Pdlim1,Hdac9,Cmip,Etv5,Dnmt3a,Ski,Elavl3,Miat,Cntnap4,Unc13b,Tiam1,Slit2,Pacsin1,Dst,Bsn,Arid1b,Dmxl2,Zbtb16,Prkar1b,Cst3,Nap1l1,Sptbn4,Ncs1,Dop1b,Myo16,Ank,Rbfox3,Adcy1,Scn1a,Atp9a,Skil,Camk2b,Spred2,Abcg1,Iqgap1,Crim1,Abr,Rtn4r,Ncam2,Asph,Kcnab2,Tjp1,Apoe,Rap1gap2,Bltp1,Vps33a,Rap1gap,Nrxn2,Sun1,Celf4,Nr4a3,Cpeb3
L5-PT	DE_UP	GO:0032504	GO:BP	multicellular organism reproduction	1	407	110	8	9298	ENSMUSG00000013089,ENSMUSG00000020661,ENSMUSG00000031558,ENSMUSG00000041268,ENSMUSG00000066687,ENSMUSG00000027660,ENSMUSG00000037270,ENSMUSG00000036817	Etv5,Dnmt3a,Slit2,Dmxl2,Zbtb16,Skil,Bltp1,Sun1
L5-PT	DE_UP	GO:0032506	GO:BP	cytokinetic process	1	26	110	1	9298	ENSMUSG00000030536	Iqgap1
L5-PT	DE_UP	GO:0032507	GO:BP	maintenance of protein location in cell	1	45	110	1	9298	ENSMUSG00000036817	Sun1
L5-PT	DE_UP	GO:0032528	GO:BP	microvillus organization	1	11	110	1	9298	ENSMUSG00000041351	Rap1gap
L5-PT	DE_UP	GO:0032530	GO:BP	regulation of microvillus organization	1	5	110	1	9298	ENSMUSG00000041351	Rap1gap
L5-PT	DE_UP	GO:0032534	GO:BP	regulation of microvillus assembly	1	3	110	1	9298	ENSMUSG00000041351	Rap1gap
L5-PT	DE_UP	GO:0032925	GO:BP	regulation of activin receptor signaling pathway	1	13	110	1	9298	ENSMUSG00000029050	Ski
L5-PT	DE_UP	REAC:R-MMU-8964058	REAC	HDL remodeling	0.0484977	2	110	2	9298	ENSMUSG00000024030,ENSMUSG00000002985	Abcg1,Apoe
L5-PT	DE_UP	REAC:R-MMU-112316	REAC	Neuronal System	0.311393	212	110	9	9298	ENSMUSG00000028456,ENSMUSG00000059742,ENSMUSG00000032017,ENSMUSG00000025855,ENSMUSG00000020431,ENSMUSG00000057897,ENSMUSG00000061689,ENSMUSG00000028931,ENSMUSG00000033768	Unc13b,Kcnh7,Grik4,Prkar1b,Adcy1,Camk2b,Dlgap4,Kcnab2,Nrxn2
L5-PT	DE_UP	REAC:R-MMU-445095	REAC	Interaction between L1 and Ankyrins	0.705217	6	110	2	9298	ENSMUSG00000011751,ENSMUSG00000057738	Sptbn4,Sptan1
L5-PT	DE_UP	REAC:R-MMU-8963899	REAC	Plasma lipoprotein remodeling	0.705217	6	110	2	9298	ENSMUSG00000024030,ENSMUSG00000002985	Abcg1,Apoe
L5-PT	DE_UP	REAC:R-MMU-9013424	REAC	RHOV GTPase cycle	0.839676	23	110	3	9298	ENSMUSG00000026131,ENSMUSG00000030536,ENSMUSG00000057738	Dst,Iqgap1,Sptan1
L5-PT	DE_UP	REAC:R-MMU-1369062	REAC	ABC transporters in lipid homeostasis	1	9	110	1	9298	ENSMUSG00000024030	Abcg1
L5-PT	DE_UP	REAC:R-MMU-382556	REAC	ABC-family proteins mediated transport	1	68	110	1	9298	ENSMUSG00000024030	Abcg1
L5-PT	DE_UP	REAC:R-MMU-2161522	REAC	Abacavir ADME	1	2	110	1	9298	ENSMUSG00000025041	Nt5c2
L5-PT	DE_UP	REAC:R-MMU-2161541	REAC	Abacavir metabolism	1	2	110	1	9298	ENSMUSG00000025041	Nt5c2
L5-PT	DE_UP	REAC:R-MMU-264642	REAC	Acetylcholine Neurotransmitter Release Cycle	1	12	110	1	9298	ENSMUSG00000028456	Unc13b
L5-PT	DE_UP	REAC:R-MMU-451308	REAC	Activation of Ca-permeable Kainate Receptor	1	11	110	1	9298	ENSMUSG00000032017	Grik4
L5-PT	DE_UP	REAC:R-MMU-991365	REAC	Activation of GABAB receptors	1	20	110	1	9298	ENSMUSG00000020431	Adcy1
L5-PT	DE_UP	REAC:R-MMU-442755	REAC	Activation of NMDA receptors and postsynaptic events	1	30	110	2	9298	ENSMUSG00000025855,ENSMUSG00000057897	Prkar1b,Camk2b
L5-PT	DE_UP	REAC:R-MMU-451326	REAC	Activation of kainate receptors upon glutamate binding	1	19	110	1	9298	ENSMUSG00000032017	Grik4
L5-PT	DE_UP	REAC:R-MMU-1280218	REAC	Adaptive Immune System	1	379	110	6	9298	ENSMUSG00000042807,ENSMUSG00000021071,ENSMUSG00000066036,ENSMUSG00000026825,ENSMUSG00000038807,ENSMUSG00000041351	Hecw2,Trim9,Ubr4,Dnm1,Rap1gap2,Rap1gap
L5-PT	DE_UP	REAC:R-MMU-170670	REAC	Adenylate cyclase inhibitory pathway	1	8	110	1	9298	ENSMUSG00000020431	Adcy1
L5-PT	DE_UP	REAC:R-MMU-983168	REAC	Antigen processing: Ubiquitination & Proteasome degradation	1	212	110	3	9298	ENSMUSG00000042807,ENSMUSG00000021071,ENSMUSG00000066036	Hecw2,Trim9,Ubr4
L5-PT	DE_UP	REAC:R-MMU-109581	REAC	Apoptosis	1	53	110	2	9298	ENSMUSG00000057738,ENSMUSG00000030516	Sptan1,Tjp1
L5-PT	DE_UP	REAC:R-MMU-351906	REAC	Apoptotic cleavage of cell adhesion proteins	1	3	110	1	9298	ENSMUSG00000030516	Tjp1
L5-PT	DE_UP	REAC:R-MMU-111465	REAC	Apoptotic cleavage of cellular proteins	1	20	110	2	9298	ENSMUSG00000057738,ENSMUSG00000030516	Sptan1,Tjp1
L5-PT	DE_UP	REAC:R-MMU-75153	REAC	Apoptotic execution phase	1	26	110	2	9298	ENSMUSG00000057738,ENSMUSG00000030516	Sptan1,Tjp1
L5-PT	DE_UP	REAC:R-MMU-445717	REAC	Aquaporin-mediated transport	1	15	110	1	9298	ENSMUSG00000025855	Prkar1b
L5-PT	DE_UP	REAC:R-MMU-446203	REAC	Asparagine N-linked glycosylation	1	167	110	3	9298	ENSMUSG00000011751,ENSMUSG00000052544,ENSMUSG00000057738	Sptbn4,St6galnac3,Sptan1
L5-PT	DE_UP	REAC:R-MMU-422475	REAC	Axon guidance	1	161	110	6	9298	ENSMUSG00000031558,ENSMUSG00000073514,ENSMUSG00000011751,ENSMUSG00000057738,ENSMUSG00000026825,ENSMUSG00000041351	Slit2,Dok6,Sptbn4,Sptan1,Dnm1,Rap1gap
L5-PT	DE_UP	REAC:R-MMU-170660	REAC	Adenylate cyclase activating pathway	1	6	110	1	9298	ENSMUSG00000020431	Adcy1
L5-PT	DE_UP	REAC:R-MMU-2173782	REAC	Binding and Uptake of Ligands by Scavenger Receptors	1	5	110	1	9298	ENSMUSG00000002985	Apoe
L5-PT	DE_UP	REAC:R-MMU-446193	REAC	Biosynthesis of the N-glycan precursor (dolichol lipid-linked oligosaccharide, LLO) and transfer to a nascent protein	1	35	110	1	9298	ENSMUSG00000052544	St6galnac3
L5-PT	DE_UP	REAC:R-MMU-6807878	REAC	COPI-mediated anterograde transport	1	67	110	2	9298	ENSMUSG00000011751,ENSMUSG00000057738	Sptbn4,Sptan1
L5-PT	DE_UP	REAC:R-MMU-9013404	REAC	RAC2 GTPase cycle	1	50	110	2	9298	ENSMUSG00000030536,ENSMUSG00000017631	Iqgap1,Abr
L5-PT	DE_UP	REAC:R-MMU-9013423	REAC	RAC3 GTPase cycle	1	56	110	1	9298	ENSMUSG00000017631	Abr
L5-PT	DE_UP	REAC:R-MMU-5673000	REAC	RAF activation	1	34	110	1	9298	ENSMUSG00000057897	Camk2b
L5-PT	DE_UP	REAC:R-MMU-5673001	REAC	RAF/MAP kinase cascade	1	154	110	5	9298	ENSMUSG00000011751,ENSMUSG00000057897,ENSMUSG00000045671,ENSMUSG00000030536,ENSMUSG00000057738	Sptbn4,Camk2b,Spred2,Iqgap1,Sptan1
L5-PT	DE_UP	REAC:R-MMU-8853659	REAC	RET signaling	1	23	110	2	9298	ENSMUSG00000073514,ENSMUSG00000041351	Dok6,Rap1gap
L5-PT	DE_UP	REAC:R-MMU-195258	REAC	RHO GTPase Effectors	1	142	110	1	9298	ENSMUSG00000030536	Iqgap1
L5-PT	DE_UP	REAC:R-MMU-9012999	REAC	RHO GTPase cycle	1	253	110	6	9298	ENSMUSG00000026131,ENSMUSG00000037148,ENSMUSG00000030536,ENSMUSG00000057738,ENSMUSG00000017631,ENSMUSG00000039913	Dst,Arhgap10,Iqgap1,Sptan1,Abr,Pak5
L5-PT	DE_UP	REAC:R-MMU-5626467	REAC	RHO GTPases activate IQGAPs	1	17	110	1	9298	ENSMUSG00000030536	Iqgap1
L5-PT	DE_UP	REAC:R-MMU-8980692	REAC	RHOA GTPase cycle	1	83	110	3	9298	ENSMUSG00000037148,ENSMUSG00000030536,ENSMUSG00000017631	Arhgap10,Iqgap1,Abr
L5-PT	DE_UP	REAC:R-MMU-9013149	REAC	RAC1 GTPase cycle	1	98	110	4	9298	ENSMUSG00000037148,ENSMUSG00000030536,ENSMUSG00000017631,ENSMUSG00000039913	Arhgap10,Iqgap1,Abr,Pak5
L5-PT	DE_UP	REAC:R-MMU-9013026	REAC	RHOB GTPase cycle	1	42	110	1	9298	ENSMUSG00000017631	Abr
L5-PT	DE_UP	REAC:R-MMU-9013405	REAC	RHOD GTPase cycle	1	33	110	1	9298	ENSMUSG00000039913	Pak5
L5-PT	DE_UP	REAC:R-MMU-9013407	REAC	RHOH GTPase cycle	1	17	110	1	9298	ENSMUSG00000039913	Pak5
L5-PT	DE_UP	REAC:R-MMU-9013406	REAC	RHOQ GTPase cycle	1	36	110	1	9298	ENSMUSG00000030536	Iqgap1
L5-PT	DE_UP	REAC:R-MMU-9013420	REAC	RHOU GTPase cycle	1	27	110	3	9298	ENSMUSG00000026131,ENSMUSG00000030536,ENSMUSG00000057738	Dst,Iqgap1,Sptan1
L5-PT	DE_UP	REAC:R-MMU-3214858	REAC	RMTs methylate histone arginines	1	20	110	1	9298	ENSMUSG00000020661	Dnmt3a
L5-PT	DE_UP	REAC:R-MMU-73857	REAC	RNA Polymerase II Transcription	1	526	110	2	9298	ENSMUSG00000027660,ENSMUSG00000028341	Skil,Nr4a3
L5-PT	DE_UP	REAC:R-MMU-9696273	REAC	RND1 GTPase cycle	1	26	110	1	9298	ENSMUSG00000026131	Dst
L5-PT	DE_UP	REAC:R-MMU-9696270	REAC	RND2 GTPase cycle	1	24	110	1	9298	ENSMUSG00000026131	Dst
L5-PT	DE_UP	REAC:R-MMU-9696264	REAC	RND3 GTPase cycle	1	25	110	1	9298	ENSMUSG00000026131	Dst
L5-PT	DE_UP	REAC:R-MMU-9013106	REAC	RHOC GTPase cycle	1	44	110	2	9298	ENSMUSG00000030536,ENSMUSG00000017631	Iqgap1,Abr
L5-PT	DE_UP	REAC:R-MMU-392517	REAC	Rap1 signalling	1	13	110	2	9298	ENSMUSG00000038807,ENSMUSG00000041351	Rap1gap2,Rap1gap
L5-PT	DE_UP	REAC:R-MMU-73621	REAC	Pyrimidine catabolism	1	6	110	1	9298	ENSMUSG00000033308	Dpyd
L5-PT	DE_UP	REAC:R-MMU-6794362	REAC	Protein-protein interactions at synapses	1	55	110	2	9298	ENSMUSG00000061689,ENSMUSG00000033768	Dlgap4,Nrxn2
L5-PT	DE_UP	REAC:R-MMU-5173105	REAC	O-linked glycosylation	1	45	110	2	9298	ENSMUSG00000052544,ENSMUSG00000033316	St6galnac3,Galnt9
L5-PT	DE_UP	REAC:R-MMU-913709	REAC	O-linked glycosylation of mucins	1	26	110	2	9298	ENSMUSG00000052544,ENSMUSG00000033316	St6galnac3,Galnt9
L5-PT	DE_UP	REAC:R-MMU-111885	REAC	Opioid Signalling	1	45	110	2	9298	ENSMUSG00000025855,ENSMUSG00000020431	Prkar1b,Adcy1
L5-PT	DE_UP	REAC:R-MMU-163615	REAC	PKA activation	1	13	110	2	9298	ENSMUSG00000025855,ENSMUSG00000020431	Prkar1b,Adcy1
L5-PT	DE_UP	REAC:R-MMU-164378	REAC	PKA activation in glucagon signalling	1	5	110	1	9298	ENSMUSG00000025855	Prkar1b
L5-PT	DE_UP	REAC:R-MMU-111931	REAC	PKA-mediated phosphorylation of CREB	1	13	110	2	9298	ENSMUSG00000025855,ENSMUSG00000020431	Prkar1b,Adcy1
L5-PT	DE_UP	REAC:R-MMU-112043	REAC	PLC beta mediated events	1	24	110	2	9298	ENSMUSG00000025855,ENSMUSG00000020431	Prkar1b,Adcy1
L5-PT	DE_UP	REAC:R-MMU-212300	REAC	PRC2 methylates histones and DNA	1	14	110	1	9298	ENSMUSG00000020661	Dnmt3a
L5-PT	DE_UP	REAC:R-MMU-8849468	REAC	PTK6 Regulates Proteins Involved in RNA Processing	1	4	110	1	9298	ENSMUSG00000026058	Khdrbs2
L5-PT	DE_UP	REAC:R-MMU-74259	REAC	Purine catabolism	1	8	110	1	9298	ENSMUSG00000025041	Nt5c2
L5-PT	DE_UP	REAC:R-MMU-8963898	REAC	Plasma lipoprotein assembly	1	7	110	1	9298	ENSMUSG00000002985	Apoe
L5-PT	DE_UP	REAC:R-MMU-8964043	REAC	Plasma lipoprotein clearance	1	18	110	1	9298	ENSMUSG00000002985	Apoe
L5-PT	DE_UP	REAC:R-MMU-76002	REAC	Platelet activation, signaling and aggregation	1	118	110	1	9298	ENSMUSG00000032181	Scg3
L5-PT	DE_UP	REAC:R-MMU-114608	REAC	Platelet degranulation	1	47	110	1	9298	ENSMUSG00000032181	Scg3
L5-PT	DE_UP	REAC:R-MMU-438064	REAC	Post NMDA receptor activation events	1	14	110	1	9298	ENSMUSG00000025855	Prkar1b
L5-PT	DE_UP	REAC:R-MMU-597592	REAC	Post-translational protein modification	1	719	110	8	9298	ENSMUSG00000027447,ENSMUSG00000011751,ENSMUSG00000032181,ENSMUSG00000052544,ENSMUSG00000057738,ENSMUSG00000032267,ENSMUSG00000002985,ENSMUSG00000033316	Cst3,Sptbn4,Scg3,St6galnac3,Sptan1,Usp28,Apoe,Galnt9
L5-PT	DE_UP	REAC:R-MMU-8957275	REAC	Post-translational protein phosphorylation	1	34	110	3	9298	ENSMUSG00000027447,ENSMUSG00000032181,ENSMUSG00000002985	Cst3,Scg3,Apoe
L5-PT	DE_UP	REAC:R-MMU-1296071	REAC	Potassium Channels	1	48	110	2	9298	ENSMUSG00000059742,ENSMUSG00000028931	Kcnh7,Kcnab2
L5-PT	DE_UP	REAC:R-MMU-72203	REAC	Processing of Capped Intron-Containing Pre-mRNA	1	195	110	1	9298	ENSMUSG00000032580	Rbm5
L5-PT	DE_UP	REAC:R-MMU-5357801	REAC	Programmed Cell Death	1	74	110	2	9298	ENSMUSG00000057738,ENSMUSG00000030516	Sptan1,Tjp1
L5-PT	DE_UP	REAC:R-MMU-174824	REAC	Plasma lipoprotein assembly, remodeling, and clearance	1	28	110	2	9298	ENSMUSG00000024030,ENSMUSG00000002985	Abcg1,Apoe
L5-PT	DE_UP	REAC:R-MMU-8956319	REAC	Nucleotide catabolism	1	16	110	2	9298	ENSMUSG00000033308,ENSMUSG00000025041	Dpyd,Nt5c2
L5-PT	DE_UP	REAC:R-MMU-437239	REAC	Recycling pathway of L1	1	21	110	1	9298	ENSMUSG00000026825	Dnm1
L5-PT	DE_UP	REAC:R-MMU-5658442	REAC	Regulation of RAS by GAPs	1	50	110	1	9298	ENSMUSG00000045671	Spred2
L5-PT	DE_UP	REAC:R-MMU-9006936	REAC	Signaling by TGFB family members	1	58	110	1	9298	ENSMUSG00000027660	Skil
L5-PT	DE_UP	REAC:R-MMU-2672351	REAC	Stimuli-sensing channels	1	51	110	1	9298	ENSMUSG00000028207	Asph
L5-PT	DE_UP	REAC:R-MMU-446219	REAC	Synthesis of substrates in N-glycan biosythesis	1	29	110	1	9298	ENSMUSG00000052544	St6galnac3
L5-PT	DE_UP	REAC:R-MMU-977068	REAC	Termination of O-glycan biosynthesis	1	6	110	1	9298	ENSMUSG00000052544	St6galnac3
L5-PT	DE_UP	REAC:R-MMU-166016	REAC	Toll Like Receptor 4 (TLR4) Cascade	1	67	110	1	9298	ENSMUSG00000026825	Dnm1
L5-PT	DE_UP	REAC:R-MMU-168898	REAC	Toll-like Receptor Cascades	1	77	110	1	9298	ENSMUSG00000026825	Dnm1
L5-PT	DE_UP	REAC:R-MMU-399719	REAC	Trafficking of AMPA receptors	1	23	110	1	9298	ENSMUSG00000057897	Camk2b
L5-PT	DE_UP	REAC:R-MMU-2173793	REAC	Transcriptional activity of SMAD2/SMAD3:SMAD4 heterotrimer	1	27	110	1	9298	ENSMUSG00000027660	Skil
L5-PT	DE_UP	REAC:R-MMU-112315	REAC	Transmission across Chemical Synapses	1	133	110	5	9298	ENSMUSG00000028456,ENSMUSG00000032017,ENSMUSG00000025855,ENSMUSG00000020431,ENSMUSG00000057897	Unc13b,Grik4,Prkar1b,Adcy1,Camk2b
L5-PT	DE_UP	REAC:R-MMU-170834	REAC	Signaling by TGF-beta Receptor Complex	1	47	110	1	9298	ENSMUSG00000027660	Skil
L5-PT	DE_UP	REAC:R-MMU-382551	REAC	Transport of small molecules	1	321	110	7	9298	ENSMUSG00000025855,ENSMUSG00000022265,ENSMUSG00000027546,ENSMUSG00000057897,ENSMUSG00000024030,ENSMUSG00000028207,ENSMUSG00000002985	Prkar1b,Ank,Atp9a,Camk2b,Abcg1,Asph,Apoe
L5-PT	DE_UP	REAC:R-MMU-446107	REAC	Type I hemidesmosome assembly	1	3	110	1	9298	ENSMUSG00000026131	Dst
L5-PT	DE_UP	REAC:R-MMU-5689880	REAC	Ub-specific processing proteases	1	118	110	1	9298	ENSMUSG00000032267	Usp28
L5-PT	DE_UP	REAC:R-MMU-438066	REAC	Unblocking of NMDA receptors, glutamate binding and activation	1	18	110	1	9298	ENSMUSG00000057897	Camk2b
L5-PT	DE_UP	REAC:R-MMU-432040	REAC	Vasopressin regulates renal water homeostasis via Aquaporins	1	15	110	1	9298	ENSMUSG00000025855	Prkar1b
L5-PT	DE_UP	REAC:R-MMU-5653656	REAC	Vesicle-mediated transport	1	359	110	6	9298	ENSMUSG00000040276,ENSMUSG00000011751,ENSMUSG00000057738,ENSMUSG00000030516,ENSMUSG00000026825,ENSMUSG00000002985	Pacsin1,Sptbn4,Sptan1,Tjp1,Dnm1,Apoe
L5-PT	DE_UP	REAC:R-MMU-2187338	REAC	Visual phototransduction	1	25	110	1	9298	ENSMUSG00000002985	Apoe
L5-PT	DE_UP	REAC:R-MMU-1296072	REAC	Voltage gated Potassium channels	1	23	110	2	9298	ENSMUSG00000059742,ENSMUSG00000028931	Kcnh7,Kcnab2
L5-PT	DE_UP	REAC:R-MMU-72172	REAC	mRNA Splicing	1	143	110	1	9298	ENSMUSG00000032580	Rbm5
L5-PT	DE_UP	REAC:R-MMU-72163	REAC	mRNA Splicing - Major Pathway	1	139	110	1	9298	ENSMUSG00000032580	Rbm5
L5-PT	DE_UP	REAC:R-MMU-948021	REAC	Transport to the Golgi and subsequent modification	1	121	110	2	9298	ENSMUSG00000011751,ENSMUSG00000057738	Sptbn4,Sptan1
L5-PT	DE_UP	REAC:R-MMU-381426	REAC	Regulation of Insulin-like Growth Factor (IGF) transport and uptake by Insulin-like Growth Factor Binding Proteins (IGFBPs)	1	35	110	3	9298	ENSMUSG00000027447,ENSMUSG00000032181,ENSMUSG00000002985	Cst3,Scg3,Apoe
L5-PT	DE_UP	REAC:R-MMU-9716542	REAC	Signaling by Rho GTPases, Miro GTPases and RHOBTB3	1	369	110	6	9298	ENSMUSG00000026131,ENSMUSG00000037148,ENSMUSG00000030536,ENSMUSG00000057738,ENSMUSG00000017631,ENSMUSG00000039913	Dst,Arhgap10,Iqgap1,Sptan1,Abr,Pak5
L5-PT	DE_UP	REAC:R-MMU-9006934	REAC	Signaling by Receptor Tyrosine Kinases	1	215	110	1	9298	ENSMUSG00000045671	Spred2
L5-PT	DE_UP	REAC:R-MMU-9010553	REAC	Regulation of expression of SLITs and ROBOs	1	6	110	1	9298	ENSMUSG00000031558	Slit2
L5-PT	DE_UP	REAC:R-MMU-191650	REAC	Regulation of gap junction activity	1	2	110	1	9298	ENSMUSG00000030516	Tjp1
L5-PT	DE_UP	REAC:R-MMU-76005	REAC	Response to elevated platelet cytosolic Ca2+	1	51	110	1	9298	ENSMUSG00000032181	Scg3
L5-PT	DE_UP	REAC:R-MMU-975634	REAC	Retinoid metabolism and transport	1	10	110	1	9298	ENSMUSG00000002985	Apoe
L5-PT	DE_UP	REAC:R-MMU-9755088	REAC	Ribavirin ADME	1	5	110	1	9298	ENSMUSG00000025041	Nt5c2
L5-PT	DE_UP	REAC:R-MMU-428890	REAC	Role of ABL in ROBO-SLIT signaling	1	2	110	1	9298	ENSMUSG00000031558	Slit2
L5-PT	DE_UP	REAC:R-MMU-8985586	REAC	SLIT2:ROBO1 increases RHOA activity	1	2	110	1	9298	ENSMUSG00000031558	Slit2
L5-PT	DE_UP	REAC:R-MMU-3000480	REAC	Scavenging by Class A Receptors	1	3	110	1	9298	ENSMUSG00000002985	Apoe
L5-PT	DE_UP	REAC:R-MMU-9709957	REAC	Sensory Perception	1	30	110	1	9298	ENSMUSG00000002985	Apoe
L5-PT	DE_UP	REAC:R-MMU-194315	REAC	Signaling by Rho GTPases	1	358	110	6	9298	ENSMUSG00000026131,ENSMUSG00000037148,ENSMUSG00000030536,ENSMUSG00000057738,ENSMUSG00000017631,ENSMUSG00000039913	Dst,Arhgap10,Iqgap1,Sptan1,Abr,Pak5
L5-PT	DE_UP	REAC:R-MMU-181429	REAC	Serotonin Neurotransmitter Release Cycle	1	16	110	1	9298	ENSMUSG00000028456	Unc13b
L5-PT	DE_UP	REAC:R-MMU-162582	REAC	Signal Transduction	1	1042	110	14	9298	ENSMUSG00000026131,ENSMUSG00000037148,ENSMUSG00000025855,ENSMUSG00000011751,ENSMUSG00000020431,ENSMUSG00000027660,ENSMUSG00000057897,ENSMUSG00000045671,ENSMUSG00000030536,ENSMUSG00000026058,ENSMUSG00000057738,ENSMUSG00000017631,ENSMUSG00000030516,ENSMUSG00000039913	Dst,Arhgap10,Prkar1b,Sptbn4,Adcy1,Skil,Camk2b,Spred2,Iqgap1,Khdrbs2,Sptan1,Abr,Tjp1,Pak5
L5-PT	DE_UP	REAC:R-MMU-190236	REAC	Signaling by FGFR	1	38	110	1	9298	ENSMUSG00000045671	Spred2
L5-PT	DE_UP	REAC:R-MMU-5654736	REAC	Signaling by FGFR1	1	28	110	1	9298	ENSMUSG00000045671	Spred2
L5-PT	DE_UP	REAC:R-MMU-372790	REAC	Signaling by GPCR	1	194	110	3	9298	ENSMUSG00000025855,ENSMUSG00000020431,ENSMUSG00000017631	Prkar1b,Adcy1,Abr
L5-PT	DE_UP	REAC:R-MMU-5358351	REAC	Signaling by Hedgehog	1	97	110	2	9298	ENSMUSG00000025855,ENSMUSG00000020431	Prkar1b,Adcy1
L5-PT	DE_UP	REAC:R-MMU-2028269	REAC	Signaling by Hippo	1	15	110	1	9298	ENSMUSG00000030516	Tjp1
L5-PT	DE_UP	REAC:R-MMU-9006927	REAC	Signaling by Non-Receptor Tyrosine Kinases	1	29	110	1	9298	ENSMUSG00000026058	Khdrbs2
L5-PT	DE_UP	REAC:R-MMU-8848021	REAC	Signaling by PTK6	1	29	110	1	9298	ENSMUSG00000026058	Khdrbs2
L5-PT	DE_UP	REAC:R-MMU-376176	REAC	Signaling by ROBO receptors	1	13	110	1	9298	ENSMUSG00000031558	Slit2
L5-PT	DE_UP	REAC:R-MMU-4085001	REAC	Sialic acid metabolism	1	18	110	1	9298	ENSMUSG00000052544	St6galnac3
L5-PT	DE_UP	REAC:R-MMU-9013148	REAC	CDC42 GTPase cycle	1	48	110	2	9298	ENSMUSG00000037148,ENSMUSG00000017631	Arhgap10,Abr
L5-PT	DE_UP	REAC:R-MMU-383280	REAC	Nuclear Receptor transcription pathway	1	23	110	1	9298	ENSMUSG00000028341	Nr4a3
L5-PT	DE_UP	REAC:R-MMU-196807	REAC	Nicotinate metabolism	1	7	110	1	9298	ENSMUSG00000042751	Nmnat2
L5-PT	DE_UP	REAC:R-MMU-1266738	REAC	Developmental Biology	1	201	110	7	9298	ENSMUSG00000031558,ENSMUSG00000073514,ENSMUSG00000025964,ENSMUSG00000011751,ENSMUSG00000057738,ENSMUSG00000026825,ENSMUSG00000041351	Slit2,Dok6,Adam23,Sptbn4,Sptan1,Dnm1,Rap1gap
L5-PT	DE_UP	REAC:R-MMU-212676	REAC	Dopamine Neurotransmitter Release Cycle	1	21	110	1	9298	ENSMUSG00000028456	Unc13b
L5-PT	DE_UP	REAC:R-MMU-2173795	REAC	Downregulation of SMAD2/3:SMAD4 transcriptional activity	1	15	110	1	9298	ENSMUSG00000027660	Skil
L5-PT	DE_UP	REAC:R-MMU-9748784	REAC	Drug ADME	1	19	110	1	9298	ENSMUSG00000025041	Nt5c2
L5-PT	DE_UP	REAC:R-MMU-199977	REAC	ER to Golgi Anterograde Transport	1	100	110	2	9298	ENSMUSG00000011751,ENSMUSG00000057738	Sptbn4,Sptan1
L5-PT	DE_UP	REAC:R-MMU-212165	REAC	Epigenetic regulation of gene expression	1	36	110	1	9298	ENSMUSG00000020661	Dnmt3a
L5-PT	DE_UP	REAC:R-MMU-5658623	REAC	FGFRL1 modulation of FGFR1 signaling	1	3	110	1	9298	ENSMUSG00000045671	Spred2
L5-PT	DE_UP	REAC:R-MMU-983231	REAC	Factors involved in megakaryocyte development and platelet production	1	60	110	1	9298	ENSMUSG00000025855	Prkar1b
L5-PT	DE_UP	REAC:R-MMU-196025	REAC	Formation of annular gap junctions	1	6	110	1	9298	ENSMUSG00000026825	Dnm1
L5-PT	DE_UP	REAC:R-MMU-5688426	REAC	Deubiquitination	1	163	110	1	9298	ENSMUSG00000032267	Usp28
L5-PT	DE_UP	REAC:R-MMU-416482	REAC	G alpha (12/13) signalling events	1	43	110	1	9298	ENSMUSG00000017631	Abr
L5-PT	DE_UP	REAC:R-MMU-418555	REAC	G alpha (s) signalling events	1	43	110	1	9298	ENSMUSG00000025855	Prkar1b
L5-PT	DE_UP	REAC:R-MMU-418597	REAC	G alpha (z) signalling events	1	15	110	1	9298	ENSMUSG00000020431	Adcy1
L5-PT	DE_UP	REAC:R-MMU-112040	REAC	G-protein mediated events	1	27	110	2	9298	ENSMUSG00000025855,ENSMUSG00000020431	Prkar1b,Adcy1
L5-PT	DE_UP	REAC:R-MMU-977444	REAC	GABA B receptor activation	1	20	110	1	9298	ENSMUSG00000020431	Adcy1
L5-PT	DE_UP	REAC:R-MMU-977443	REAC	GABA receptor activation	1	31	110	1	9298	ENSMUSG00000020431	Adcy1
L5-PT	DE_UP	REAC:R-MMU-388396	REAC	GPCR downstream signalling	1	186	110	3	9298	ENSMUSG00000025855,ENSMUSG00000020431,ENSMUSG00000017631	Prkar1b,Adcy1,Abr
L5-PT	DE_UP	REAC:R-MMU-9634597	REAC	GPER1 signaling	1	15	110	1	9298	ENSMUSG00000025855	Prkar1b
L5-PT	DE_UP	REAC:R-MMU-190873	REAC	Gap junction degradation	1	7	110	1	9298	ENSMUSG00000026825	Dnm1
L5-PT	DE_UP	REAC:R-MMU-190828	REAC	Gap junction trafficking	1	13	110	1	9298	ENSMUSG00000026825	Dnm1
L5-PT	DE_UP	REAC:R-MMU-418594	REAC	G alpha (i) signalling events	1	76	110	2	9298	ENSMUSG00000025855,ENSMUSG00000020431	Prkar1b,Adcy1
L5-PT	DE_UP	REAC:R-MMU-157858	REAC	Gap junction trafficking and regulation	1	15	110	2	9298	ENSMUSG00000030516,ENSMUSG00000026825	Tjp1,Dnm1
L5-PT	DE_UP	REAC:R-MMU-73887	REAC	Death Receptor Signaling	1	85	110	1	9298	ENSMUSG00000017631	Abr
L5-PT	DE_UP	REAC:R-MMU-1489509	REAC	DAG and IP3 signaling	1	20	110	2	9298	ENSMUSG00000025855,ENSMUSG00000020431	Prkar1b,Adcy1
L5-PT	DE_UP	REAC:R-MMU-442720	REAC	CREB1 phosphorylation through the activation of Adenylate Cyclase	1	5	110	1	9298	ENSMUSG00000025855	Prkar1b
L5-PT	DE_UP	REAC:R-MMU-111996	REAC	Ca-dependent events	1	20	110	2	9298	ENSMUSG00000025855,ENSMUSG00000020431	Prkar1b,Adcy1
L5-PT	DE_UP	REAC:R-MMU-111997	REAC	CaM pathway	1	19	110	2	9298	ENSMUSG00000025855,ENSMUSG00000020431	Prkar1b,Adcy1
L5-PT	DE_UP	REAC:R-MMU-111933	REAC	Calmodulin induced events	1	19	110	2	9298	ENSMUSG00000025855,ENSMUSG00000020431	Prkar1b,Adcy1
L5-PT	DE_UP	REAC:R-MMU-5576891	REAC	Cardiac conduction	1	52	110	2	9298	ENSMUSG00000057897,ENSMUSG00000028207	Camk2b,Asph
L5-PT	DE_UP	REAC:R-MMU-264870	REAC	Caspase-mediated cleavage of cytoskeletal proteins	1	7	110	1	9298	ENSMUSG00000057738	Sptan1
L5-PT	DE_UP	REAC:R-MMU-204998	REAC	Cell death signalling via NRAGE, NRIF and NADE	1	45	110	1	9298	ENSMUSG00000017631	Abr
L5-PT	DE_UP	REAC:R-MMU-446728	REAC	Cell junction organization	1	37	110	1	9298	ENSMUSG00000026131	Dst
L5-PT	DE_UP	REAC:R-MMU-1500931	REAC	Cell-Cell communication	1	47	110	2	9298	ENSMUSG00000026131,ENSMUSG00000030536	Dst,Iqgap1
L5-PT	DE_UP	REAC:R-MMU-180024	REAC	DARPP-32 events	1	15	110	1	9298	ENSMUSG00000025855	Prkar1b
L5-PT	DE_UP	REAC:R-MMU-3371556	REAC	Cellular response to heat stress	1	62	110	1	9298	ENSMUSG00000057897	Camk2b
L5-PT	DE_UP	REAC:R-MMU-2262752	REAC	Cellular responses to stress	1	289	110	1	9298	ENSMUSG00000057897	Camk2b
L5-PT	DE_UP	REAC:R-MMU-3247509	REAC	Chromatin modifying enzymes	1	106	110	1	9298	ENSMUSG00000020661	Dnmt3a
L5-PT	DE_UP	REAC:R-MMU-4839726	REAC	Chromatin organization	1	106	110	1	9298	ENSMUSG00000020661	Dnmt3a
L5-PT	DE_UP	REAC:R-MMU-8963888	REAC	Chylomicron assembly	1	3	110	1	9298	ENSMUSG00000002985	Apoe
L5-PT	DE_UP	REAC:R-MMU-8964026	REAC	Chylomicron clearance	1	2	110	1	9298	ENSMUSG00000002985	Apoe
L5-PT	DE_UP	REAC:R-MMU-8963901	REAC	Chylomicron remodeling	1	1	110	1	9298	ENSMUSG00000002985	Apoe
L5-PT	DE_UP	REAC:R-MMU-983169	REAC	Class I MHC mediated antigen processing & presentation	1	229	110	3	9298	ENSMUSG00000042807,ENSMUSG00000021071,ENSMUSG00000066036	Hecw2,Trim9,Ubr4
L5-PT	DE_UP	REAC:R-MMU-8856828	REAC	Clathrin-mediated endocytosis	1	92	110	2	9298	ENSMUSG00000040276,ENSMUSG00000026825	Pacsin1,Dnm1
L5-PT	DE_UP	REAC:R-MMU-1280215	REAC	Cytokine Signaling in Immune system	1	193	110	1	9298	ENSMUSG00000057897	Camk2b
L5-PT	DE_UP	REAC:R-MMU-8953897	REAC	Cellular responses to stimuli	1	291	110	1	9298	ENSMUSG00000057897	Camk2b
L5-PT	DE_UP	REAC:R-MMU-181430	REAC	Norepinephrine Neurotransmitter Release Cycle	1	14	110	1	9298	ENSMUSG00000028456	Unc13b
L5-PT	DE_UP	REAC:R-MMU-74160	REAC	Gene expression (Transcription)	1	604	110	3	9298	ENSMUSG00000020661,ENSMUSG00000027660,ENSMUSG00000028341	Dnmt3a,Skil,Nr4a3
L5-PT	DE_UP	REAC:R-MMU-163359	REAC	Glucagon signaling in metabolic regulation	1	5	110	1	9298	ENSMUSG00000025855	Prkar1b
L5-PT	DE_UP	REAC:R-MMU-2132295	REAC	MHC class II antigen presentation	1	75	110	1	9298	ENSMUSG00000026825	Dnm1
L5-PT	DE_UP	REAC:R-MMU-199991	REAC	Membrane Trafficking	1	354	110	5	9298	ENSMUSG00000040276,ENSMUSG00000011751,ENSMUSG00000057738,ENSMUSG00000030516,ENSMUSG00000026825	Pacsin1,Sptbn4,Sptan1,Tjp1,Dnm1
L5-PT	DE_UP	REAC:R-MMU-1430728	REAC	Metabolism	1	832	110	7	9298	ENSMUSG00000033308,ENSMUSG00000039058,ENSMUSG00000044499,ENSMUSG00000042751,ENSMUSG00000025855,ENSMUSG00000025041,ENSMUSG00000002985	Dpyd,Ak5,Hs3st5,Nmnat2,Prkar1b,Nt5c2,Apoe
L5-PT	DE_UP	REAC:R-MMU-8953854	REAC	Metabolism of RNA	1	426	110	1	9298	ENSMUSG00000032580	Rbm5
L5-PT	DE_UP	REAC:R-MMU-71387	REAC	Metabolism of carbohydrates	1	146	110	1	9298	ENSMUSG00000044499	Hs3st5
L5-PT	DE_UP	REAC:R-MMU-6806667	REAC	Metabolism of fat-soluble vitamins	1	11	110	1	9298	ENSMUSG00000002985	Apoe
L5-PT	DE_UP	REAC:R-MMU-15869	REAC	Metabolism of nucleotides	1	46	110	3	9298	ENSMUSG00000033308,ENSMUSG00000039058,ENSMUSG00000025041	Dpyd,Ak5,Nt5c2
L5-PT	DE_UP	REAC:R-MMU-392499	REAC	Metabolism of proteins	1	911	110	8	9298	ENSMUSG00000027447,ENSMUSG00000011751,ENSMUSG00000032181,ENSMUSG00000052544,ENSMUSG00000057738,ENSMUSG00000032267,ENSMUSG00000002985,ENSMUSG00000033316	Cst3,Sptbn4,Scg3,St6galnac3,Sptan1,Usp28,Apoe,Galnt9
L5-PT	DE_UP	REAC:R-MMU-196854	REAC	Metabolism of vitamins and cofactors	1	63	110	2	9298	ENSMUSG00000042751,ENSMUSG00000002985	Nmnat2,Apoe
L5-PT	DE_UP	REAC:R-MMU-5684996	REAC	MAPK1/MAPK3 signaling	1	157	110	5	9298	ENSMUSG00000011751,ENSMUSG00000057897,ENSMUSG00000045671,ENSMUSG00000030536,ENSMUSG00000057738	Sptbn4,Camk2b,Spred2,Iqgap1,Sptan1
L5-PT	DE_UP	REAC:R-MMU-196849	REAC	Metabolism of water-soluble vitamins and cofactors	1	43	110	1	9298	ENSMUSG00000042751	Nmnat2
L5-PT	DE_UP	REAC:R-MMU-397014	REAC	Muscle contraction	1	70	110	2	9298	ENSMUSG00000057897,ENSMUSG00000028207	Camk2b,Asph
L5-PT	DE_UP	REAC:R-MMU-375165	REAC	NCAM signaling for neurite out-growth	1	17	110	2	9298	ENSMUSG00000011751,ENSMUSG00000057738	Sptbn4,Sptan1
L5-PT	DE_UP	REAC:R-MMU-193648	REAC	NRAGE signals death through JNK	1	34	110	1	9298	ENSMUSG00000017631	Abr
L5-PT	DE_UP	REAC:R-MMU-373753	REAC	Nephrin family interactions	1	5	110	1	9298	ENSMUSG00000030536	Iqgap1
L5-PT	DE_UP	REAC:R-MMU-9675108	REAC	Nervous system development	1	162	110	6	9298	ENSMUSG00000031558,ENSMUSG00000073514,ENSMUSG00000011751,ENSMUSG00000057738,ENSMUSG00000026825,ENSMUSG00000041351	Slit2,Dok6,Sptbn4,Sptan1,Dnm1,Rap1gap
L5-PT	DE_UP	REAC:R-MMU-6794361	REAC	Neurexins and neuroligins	1	29	110	2	9298	ENSMUSG00000061689,ENSMUSG00000033768	Dlgap4,Nrxn2
L5-PT	DE_UP	REAC:R-MMU-112314	REAC	Neurotransmitter receptors and postsynaptic signal transmission	1	86	110	4	9298	ENSMUSG00000032017,ENSMUSG00000025855,ENSMUSG00000020431,ENSMUSG00000057897	Grik4,Prkar1b,Adcy1,Camk2b
L5-PT	DE_UP	REAC:R-MMU-112310	REAC	Neurotransmitter release cycle	1	35	110	1	9298	ENSMUSG00000028456	Unc13b
L5-PT	DE_UP	REAC:R-MMU-6798695	REAC	Neutrophil degranulation	1	199	110	5	9298	ENSMUSG00000027447,ENSMUSG00000066036,ENSMUSG00000030536,ENSMUSG00000057738,ENSMUSG00000028931	Cst3,Ubr4,Iqgap1,Sptan1,Kcnab2
L5-PT	DE_UP	REAC:R-MMU-5223345	REAC	Miscellaneous transport and binding events	1	16	110	1	9298	ENSMUSG00000022265	Ank
L5-PT	DE_UP	REAC:R-MMU-212436	REAC	Generic Transcription Pathway	1	435	110	2	9298	ENSMUSG00000027660,ENSMUSG00000028341	Skil,Nr4a3
L5-PT	DE_UP	REAC:R-MMU-5683057	REAC	MAPK family signaling cascades	1	171	110	5	9298	ENSMUSG00000011751,ENSMUSG00000057897,ENSMUSG00000045671,ENSMUSG00000030536,ENSMUSG00000057738	Sptbn4,Camk2b,Spred2,Iqgap1,Sptan1
L5-PT	DE_UP	REAC:R-MMU-5682910	REAC	LGI-ADAM interactions	1	11	110	1	9298	ENSMUSG00000025964	Adam23
L5-PT	DE_UP	REAC:R-MMU-210500	REAC	Glutamate Neurotransmitter Release Cycle	1	21	110	1	9298	ENSMUSG00000028456	Unc13b
L5-PT	DE_UP	REAC:R-MMU-399721	REAC	Glutamate binding, activation of AMPA receptors and synaptic plasticity	1	23	110	1	9298	ENSMUSG00000057897	Camk2b
L5-PT	DE_UP	REAC:R-MMU-1630316	REAC	Glycosaminoglycan metabolism	1	64	110	1	9298	ENSMUSG00000044499	Hs3st5
L5-PT	DE_UP	REAC:R-MMU-2022928	REAC	HS-GAG biosynthesis	1	19	110	1	9298	ENSMUSG00000044499	Hs3st5
L5-PT	DE_UP	REAC:R-MMU-3371571	REAC	HSF1-dependent transactivation	1	14	110	1	9298	ENSMUSG00000057897	Camk2b
L5-PT	DE_UP	REAC:R-MMU-5610787	REAC	Hedgehog 'off' state	1	76	110	2	9298	ENSMUSG00000025855,ENSMUSG00000020431	Prkar1b,Adcy1
L5-PT	DE_UP	REAC:R-MMU-109582	REAC	Hemostasis	1	223	110	2	9298	ENSMUSG00000025855,ENSMUSG00000032181	Prkar1b,Scg3
L5-PT	DE_UP	REAC:R-MMU-1638091	REAC	Heparan sulfate/heparin (HS-GAG) metabolism	1	29	110	1	9298	ENSMUSG00000044499	Hs3st5
L5-PT	DE_UP	REAC:R-MMU-168256	REAC	Immune System	1	721	110	11	9298	ENSMUSG00000042807,ENSMUSG00000027447,ENSMUSG00000057897,ENSMUSG00000021071,ENSMUSG00000066036,ENSMUSG00000030536,ENSMUSG00000057738,ENSMUSG00000028931,ENSMUSG00000026825,ENSMUSG00000038807,ENSMUSG00000041351	Hecw2,Cst3,Camk2b,Trim9,Ubr4,Iqgap1,Sptan1,Kcnab2,Dnm1,Rap1gap2,Rap1gap
L5-PT	DE_UP	REAC:R-MMU-5674135	REAC	MAP2K and MAPK activation	1	24	110	1	9298	ENSMUSG00000030536	Iqgap1
L5-PT	DE_UP	REAC:R-MMU-168249	REAC	Innate Immune System	1	394	110	6	9298	ENSMUSG00000027447,ENSMUSG00000066036,ENSMUSG00000030536,ENSMUSG00000057738,ENSMUSG00000028931,ENSMUSG00000026825	Cst3,Ubr4,Iqgap1,Sptan1,Kcnab2,Dnm1
L5-PT	DE_UP	REAC:R-MMU-499943	REAC	Interconversion of nucleotide di- and triphosphates	1	14	110	1	9298	ENSMUSG00000039058	Ak5
L5-PT	DE_UP	REAC:R-MMU-913531	REAC	Interferon Signaling	1	33	110	1	9298	ENSMUSG00000057897	Camk2b
L5-PT	DE_UP	REAC:R-MMU-877300	REAC	Interferon gamma signaling	1	9	110	1	9298	ENSMUSG00000057897	Camk2b
L5-PT	DE_UP	REAC:R-MMU-9006925	REAC	Intracellular signaling by second messengers	1	157	110	2	9298	ENSMUSG00000025855,ENSMUSG00000020431	Prkar1b,Adcy1
L5-PT	DE_UP	REAC:R-MMU-983712	REAC	Ion channel transport	1	95	110	3	9298	ENSMUSG00000027546,ENSMUSG00000057897,ENSMUSG00000028207	Atp9a,Camk2b,Asph
L5-PT	DE_UP	REAC:R-MMU-5578775	REAC	Ion homeostasis	1	32	110	2	9298	ENSMUSG00000057897,ENSMUSG00000028207	Camk2b,Asph
L5-PT	DE_UP	REAC:R-MMU-936837	REAC	Ion transport by P-type ATPases	1	33	110	2	9298	ENSMUSG00000027546,ENSMUSG00000057897	Atp9a,Camk2b
L5-PT	DE_UP	REAC:R-MMU-451306	REAC	Ionotropic activity of kainate receptors	1	11	110	1	9298	ENSMUSG00000032017	Grik4
L5-PT	DE_UP	REAC:R-MMU-373760	REAC	L1CAM interactions	1	42	110	3	9298	ENSMUSG00000011751,ENSMUSG00000057738,ENSMUSG00000026825	Sptbn4,Sptan1,Dnm1
L5-PT	DE_UP	REAC:R-MMU-163685	REAC	Integration of energy metabolism	1	45	110	1	9298	ENSMUSG00000025855	Prkar1b
L5-PT	DE_UP	REAC:R-MMU-193704	REAC	p75 NTR receptor-mediated signalling	1	54	110	1	9298	ENSMUSG00000017631	Abr
L5-PT	DE_UP	REAC:0000000	REAC	REACTOME root term	1	4137	110	48	9298	ENSMUSG00000042807,ENSMUSG00000020661,ENSMUSG00000028456,ENSMUSG00000033308,ENSMUSG00000059742,ENSMUSG00000039058,ENSMUSG00000031558,ENSMUSG00000040276,ENSMUSG00000026131,ENSMUSG00000073514,ENSMUSG00000025964,ENSMUSG00000044499,ENSMUSG00000032017,ENSMUSG00000042751,ENSMUSG00000037148,ENSMUSG00000025855,ENSMUSG00000027447,ENSMUSG00000025041,ENSMUSG00000011751,ENSMUSG00000022265,ENSMUSG00000020431,ENSMUSG00000032181,ENSMUSG00000027546,ENSMUSG00000027660,ENSMUSG00000057897,ENSMUSG00000021071,ENSMUSG00000052544,ENSMUSG00000066036,ENSMUSG00000045671,ENSMUSG00000024030,ENSMUSG00000030536,ENSMUSG00000061689,ENSMUSG00000026058,ENSMUSG00000057738,ENSMUSG00000017631,ENSMUSG00000032267,ENSMUSG00000028207,ENSMUSG00000028931,ENSMUSG00000030516,ENSMUSG00000026825,ENSMUSG00000002985,ENSMUSG00000033316,ENSMUSG00000038807,ENSMUSG00000039913,ENSMUSG00000041351,ENSMUSG00000033768,ENSMUSG00000028341,ENSMUSG00000032580	Hecw2,Dnmt3a,Unc13b,Dpyd,Kcnh7,Ak5,Slit2,Pacsin1,Dst,Dok6,Adam23,Hs3st5,Grik4,Nmnat2,Arhgap10,Prkar1b,Cst3,Nt5c2,Sptbn4,Ank,Adcy1,Scg3,Atp9a,Skil,Camk2b,Trim9,St6galnac3,Ubr4,Spred2,Abcg1,Iqgap1,Dlgap4,Khdrbs2,Sptan1,Abr,Usp28,Asph,Kcnab2,Tjp1,Dnm1,Apoe,Galnt9,Rap1gap2,Pak5,Rap1gap,Nrxn2,Nr4a3,Rbm5
L5-PT	DE_DOWN	KEGG:05033	KEGG	Nicotine addiction	0.0144221	25	106	4	9298	ENSMUSG00000059003,ENSMUSG00000030209,ENSMUSG00000055026,ENSMUSG00000033981	Grin2a,Grin2b,Gabrg3,Gria2
L5-PT	DE_DOWN	KEGG:04080	KEGG	Neuroactive ligand-receptor interaction	0.0391225	87	106	6	9298	ENSMUSG00000059003,ENSMUSG00000030209,ENSMUSG00000019828,ENSMUSG00000021675,ENSMUSG00000055026,ENSMUSG00000033981	Grin2a,Grin2b,Grm1,F2rl2,Gabrg3,Gria2
L5-PT	DE_DOWN	KEGG:05017	KEGG	Spinocerebellar ataxia	0.147401	112	106	6	9298	ENSMUSG00000059003,ENSMUSG00000030209,ENSMUSG00000019828,ENSMUSG00000046876,ENSMUSG00000028519,ENSMUSG00000033981	Grin2a,Grin2b,Grm1,Atxn1,Dab1,Gria2
L5-PT	DE_DOWN	KEGG:04720	KEGG	Long-term potentiation	0.211066	50	106	4	9298	ENSMUSG00000059003,ENSMUSG00000030209,ENSMUSG00000019828,ENSMUSG00000033981	Grin2a,Grin2b,Grm1,Gria2
L5-PT	DE_DOWN	KEGG:05030	KEGG	Cocaine addiction	0.265828	26	106	3	9298	ENSMUSG00000059003,ENSMUSG00000030209,ENSMUSG00000033981	Grin2a,Grin2b,Gria2
L5-PT	DE_DOWN	KEGG:05165	KEGG	Human papillomavirus infection	0.727053	155	106	6	9298	ENSMUSG00000061143,ENSMUSG00000025326,ENSMUSG00000015829,ENSMUSG00000022607,ENSMUSG00000045095,ENSMUSG00000052572	Maml3,Ube3a,Tnr,Ptk2,Magi1,Dlg2
L5-PT	DE_DOWN	KEGG:04024	KEGG	cAMP signaling pathway	0.742449	111	106	5	9298	ENSMUSG00000023868,ENSMUSG00000059003,ENSMUSG00000030209,ENSMUSG00000028525,ENSMUSG00000033981	Pde10a,Grin2a,Grin2b,Pde4b,Gria2
L5-PT	DE_DOWN	KEGG:04724	KEGG	Glutamatergic synapse	0.938754	76	106	4	9298	ENSMUSG00000059003,ENSMUSG00000030209,ENSMUSG00000019828,ENSMUSG00000033981	Grin2a,Grin2b,Grm1,Gria2
L5-PT	DE_DOWN	KEGG:04935	KEGG	Growth hormone synthesis, secretion and action	1	77	106	1	9298	ENSMUSG00000022607	Ptk2
L5-PT	DE_DOWN	KEGG:04929	KEGG	GnRH secretion	1	43	106	1	9298	ENSMUSG00000021730	Hcn1
L5-PT	DE_DOWN	KEGG:04928	KEGG	Parathyroid hormone synthesis, secretion and action	1	55	106	1	9298	ENSMUSG00000028525	Pde4b
L5-PT	DE_DOWN	KEGG:04915	KEGG	Estrogen signaling pathway	1	69	106	1	9298	ENSMUSG00000019828	Grm1
L5-PT	DE_DOWN	KEGG:04810	KEGG	Regulation of actin cytoskeleton	1	130	106	2	9298	ENSMUSG00000021676,ENSMUSG00000022607	Iqgap2,Ptk2
L5-PT	DE_DOWN	KEGG:04742	KEGG	Taste transduction	1	28	106	1	9298	ENSMUSG00000019828	Grm1
L5-PT	DE_DOWN	KEGG:04740	KEGG	Olfactory transduction	1	30	106	1	9298	ENSMUSG00000054640	Slc8a1
L5-PT	DE_DOWN	KEGG:04730	KEGG	Long-term depression	1	44	106	2	9298	ENSMUSG00000019828,ENSMUSG00000033981	Grm1,Gria2
L5-PT	DE_DOWN	KEGG:04728	KEGG	Dopaminergic synapse	1	88	106	3	9298	ENSMUSG00000059003,ENSMUSG00000030209,ENSMUSG00000033981	Grin2a,Grin2b,Gria2
L5-PT	DE_DOWN	KEGG:04727	KEGG	GABAergic synapse	1	55	106	1	9298	ENSMUSG00000055026	Gabrg3
L5-PT	DE_DOWN	KEGG:04723	KEGG	Retrograde endocannabinoid signaling	1	99	106	3	9298	ENSMUSG00000019828,ENSMUSG00000055026,ENSMUSG00000033981	Grm1,Gabrg3,Gria2
L5-PT	DE_DOWN	KEGG:04722	KEGG	Neurotrophin signaling pathway	1	83	106	1	9298	ENSMUSG00000059146	Ntrk3
L5-PT	DE_DOWN	KEGG:04713	KEGG	Circadian entrainment	1	65	106	3	9298	ENSMUSG00000059003,ENSMUSG00000030209,ENSMUSG00000033981	Grin2a,Grin2b,Gria2
L5-PT	DE_DOWN	KEGG:04670	KEGG	Leukocyte transendothelial migration	1	48	106	2	9298	ENSMUSG00000060843,ENSMUSG00000022607	Ctnna3,Ptk2
L5-PT	DE_DOWN	KEGG:04666	KEGG	Fc gamma R-mediated phagocytosis	1	60	106	1	9298	ENSMUSG00000052632	Asap2
L5-PT	DE_DOWN	KEGG:04658	KEGG	Th1 and Th2 cell differentiation	1	31	106	1	9298	ENSMUSG00000061143	Maml3
L5-PT	DE_DOWN	KEGG:04610	KEGG	Complement and coagulation cascades	1	11	106	1	9298	ENSMUSG00000021675	F2rl2
L5-PT	DE_DOWN	KEGG:04540	KEGG	Gap junction	1	55	106	1	9298	ENSMUSG00000019828	Grm1
L5-PT	DE_DOWN	KEGG:04530	KEGG	Tight junction	1	89	106	2	9298	ENSMUSG00000045095,ENSMUSG00000052572	Magi1,Dlg2
L5-PT	DE_DOWN	KEGG:04520	KEGG	Adherens junction	1	49	106	1	9298	ENSMUSG00000060843	Ctnna3
L5-PT	DE_DOWN	KEGG:04514	KEGG	Cell adhesion molecules	1	52	106	2	9298	ENSMUSG00000039542,ENSMUSG00000039419	Ncam1,Cntnap2
L5-PT	DE_DOWN	KEGG:04512	KEGG	ECM-receptor interaction	1	22	106	1	9298	ENSMUSG00000015829	Tnr
L5-PT	DE_DOWN	KEGG:04510	KEGG	Focal adhesion	1	105	106	2	9298	ENSMUSG00000015829,ENSMUSG00000022607	Tnr,Ptk2
L5-PT	DE_DOWN	KEGG:04390	KEGG	Hippo signaling pathway	1	78	106	2	9298	ENSMUSG00000060843,ENSMUSG00000052572	Ctnna3,Dlg2
L5-PT	DE_DOWN	KEGG:04371	KEGG	Apelin signaling pathway	1	77	106	1	9298	ENSMUSG00000054640	Slc8a1
L5-PT	DE_DOWN	KEGG:04370	KEGG	VEGF signaling pathway	1	36	106	1	9298	ENSMUSG00000022607	Ptk2
L5-PT	DE_DOWN	KEGG:04360	KEGG	Axon guidance	1	128	106	1	9298	ENSMUSG00000022607	Ptk2
L5-PT	DE_DOWN	KEGG:04961	KEGG	Endocrine and other factor-regulated calcium reabsorption	1	34	106	1	9298	ENSMUSG00000054640	Slc8a1
L5-PT	DE_DOWN	KEGG:04330	KEGG	Notch signaling pathway	1	35	106	2	9298	ENSMUSG00000061143,ENSMUSG00000046876	Maml3,Atxn1
L5-PT	DE_DOWN	KEGG:04974	KEGG	Protein digestion and absorption	1	26	106	1	9298	ENSMUSG00000054640	Slc8a1
L5-PT	DE_DOWN	KEGG:05010	KEGG	Alzheimer disease	1	243	106	2	9298	ENSMUSG00000059003,ENSMUSG00000030209	Grin2a,Grin2b
L5-PT	DE_DOWN	KEGG:05417	KEGG	Lipid and atherosclerosis	1	101	106	1	9298	ENSMUSG00000022607	Ptk2
L5-PT	DE_DOWN	KEGG:05414	KEGG	Dilated cardiomyopathy	1	45	106	1	9298	ENSMUSG00000054640	Slc8a1
L5-PT	DE_DOWN	KEGG:05412	KEGG	Arrhythmogenic right ventricular cardiomyopathy	1	38	106	2	9298	ENSMUSG00000054640,ENSMUSG00000060843	Slc8a1,Ctnna3
L5-PT	DE_DOWN	KEGG:05410	KEGG	Hypertrophic cardiomyopathy	1	39	106	1	9298	ENSMUSG00000054640	Slc8a1
L5-PT	DE_DOWN	KEGG:05322	KEGG	Systemic lupus erythematosus	1	15	106	2	9298	ENSMUSG00000059003,ENSMUSG00000030209	Grin2a,Grin2b
L5-PT	DE_DOWN	KEGG:05230	KEGG	Central carbon metabolism in cancer	1	43	106	1	9298	ENSMUSG00000059146	Ntrk3
L5-PT	DE_DOWN	KEGG:05226	KEGG	Gastric cancer	1	66	106	1	9298	ENSMUSG00000060843	Ctnna3
L5-PT	DE_DOWN	KEGG:05222	KEGG	Small cell lung cancer	1	45	106	1	9298	ENSMUSG00000022607	Ptk2
L5-PT	DE_DOWN	KEGG:05213	KEGG	Endometrial cancer	1	41	106	1	9298	ENSMUSG00000060843	Ctnna3
L5-PT	DE_DOWN	KEGG:05208	KEGG	Chemical carcinogenesis - reactive oxygen species	1	137	106	1	9298	ENSMUSG00000022607	Ptk2
L5-PT	DE_DOWN	KEGG:05206	KEGG	MicroRNAs in cancer	1	92	106	1	9298	ENSMUSG00000015829	Tnr
L5-PT	DE_DOWN	KEGG:05205	KEGG	Proteoglycans in cancer	1	102	106	1	9298	ENSMUSG00000022607	Ptk2
L5-PT	DE_DOWN	KEGG:05203	KEGG	Viral carcinogenesis	1	105	106	1	9298	ENSMUSG00000025326	Ube3a
L5-PT	DE_DOWN	KEGG:05202	KEGG	Transcriptional misregulation in cancer	1	83	106	1	9298	ENSMUSG00000022607	Ptk2
L5-PT	DE_DOWN	KEGG:05200	KEGG	Pathways in cancer	1	233	106	2	9298	ENSMUSG00000060843,ENSMUSG00000022607	Ctnna3,Ptk2
L5-PT	DE_DOWN	KEGG:05170	KEGG	Human immunodeficiency virus 1 infection	1	107	106	1	9298	ENSMUSG00000022607	Ptk2
L5-PT	DE_DOWN	KEGG:05163	KEGG	Human cytomegalovirus infection	1	115	106	1	9298	ENSMUSG00000022607	Ptk2
L5-PT	DE_DOWN	KEGG:05146	KEGG	Amoebiasis	1	35	106	1	9298	ENSMUSG00000022607	Ptk2
L5-PT	DE_DOWN	KEGG:05135	KEGG	Yersinia infection	1	89	106	1	9298	ENSMUSG00000022607	Ptk2
L5-PT	DE_DOWN	KEGG:05100	KEGG	Bacterial invasion of epithelial cells	1	57	106	2	9298	ENSMUSG00000060843,ENSMUSG00000022607	Ctnna3,Ptk2
L5-PT	DE_DOWN	KEGG:05034	KEGG	Alcoholism	1	66	106	2	9298	ENSMUSG00000059003,ENSMUSG00000030209	Grin2a,Grin2b
L5-PT	DE_DOWN	KEGG:05032	KEGG	Morphine addiction	1	60	106	3	9298	ENSMUSG00000023868,ENSMUSG00000028525,ENSMUSG00000055026	Pde10a,Pde4b,Gabrg3
L5-PT	DE_DOWN	KEGG:05031	KEGG	Amphetamine addiction	1	42	106	3	9298	ENSMUSG00000059003,ENSMUSG00000030209,ENSMUSG00000033981	Grin2a,Grin2b,Gria2
L5-PT	DE_DOWN	KEGG:05022	KEGG	Pathways of neurodegeneration - multiple diseases	1	307	106	5	9298	ENSMUSG00000059003,ENSMUSG00000030209,ENSMUSG00000019828,ENSMUSG00000046876,ENSMUSG00000033981	Grin2a,Grin2b,Grm1,Atxn1,Gria2
L5-PT	DE_DOWN	KEGG:05020	KEGG	Prion disease	1	170	106	3	9298	ENSMUSG00000059003,ENSMUSG00000030209,ENSMUSG00000039542	Grin2a,Grin2b,Ncam1
L5-PT	DE_DOWN	KEGG:05016	KEGG	Huntington disease	1	207	106	2	9298	ENSMUSG00000030209,ENSMUSG00000033981	Grin2b,Gria2
L5-PT	DE_DOWN	KEGG:05014	KEGG	Amyotrophic lateral sclerosis	1	250	106	3	9298	ENSMUSG00000059003,ENSMUSG00000030209,ENSMUSG00000033981	Grin2a,Grin2b,Gria2
L5-PT	DE_DOWN	KEGG:04978	KEGG	Mineral absorption	1	25	106	1	9298	ENSMUSG00000054640	Slc8a1
L5-PT	DE_DOWN	KEGG:04261	KEGG	Adrenergic signaling in cardiomyocytes	1	92	106	1	9298	ENSMUSG00000054640	Slc8a1
L5-PT	DE_DOWN	KEGG:04260	KEGG	Cardiac muscle contraction	1	51	106	1	9298	ENSMUSG00000054640	Slc8a1
L5-PT	DE_DOWN	KEGG:04151	KEGG	PI3K-Akt signaling pathway	1	149	106	3	9298	ENSMUSG00000015829,ENSMUSG00000022607,ENSMUSG00000045095	Tnr,Ptk2,Magi1
L5-PT	DE_DOWN	KEGG:04144	KEGG	Endocytosis	1	178	106	1	9298	ENSMUSG00000052632	Asap2
L5-PT	DE_DOWN	KEGG:04120	KEGG	Ubiquitin mediated proteolysis	1	113	106	2	9298	ENSMUSG00000025326,ENSMUSG00000058317	Ube3a,Ube2e2
L5-PT	DE_DOWN	KEGG:04072	KEGG	Phospholipase D signaling pathway	1	82	106	1	9298	ENSMUSG00000019828	Grm1
L5-PT	DE_DOWN	KEGG:04068	KEGG	FoxO signaling pathway	1	76	106	1	9298	ENSMUSG00000019828	Grm1
L5-PT	DE_DOWN	KEGG:04062	KEGG	Chemokine signaling pathway	1	94	106	1	9298	ENSMUSG00000022607	Ptk2
L5-PT	DE_DOWN	KEGG:04022	KEGG	cGMP-PKG signaling pathway	1	86	106	1	9298	ENSMUSG00000054640	Slc8a1
L5-PT	DE_DOWN	KEGG:04020	KEGG	Calcium signaling pathway	1	109	106	4	9298	ENSMUSG00000059003,ENSMUSG00000054640,ENSMUSG00000019828,ENSMUSG00000059146	Grin2a,Slc8a1,Grm1,Ntrk3
L5-PT	DE_DOWN	KEGG:04015	KEGG	Rap1 signaling pathway	1	113	106	3	9298	ENSMUSG00000059003,ENSMUSG00000030209,ENSMUSG00000045095	Grin2a,Grin2b,Magi1
L5-PT	DE_DOWN	KEGG:04014	KEGG	Ras signaling pathway	1	128	106	3	9298	ENSMUSG00000059003,ENSMUSG00000030209,ENSMUSG00000037110	Grin2a,Grin2b,Ralgapa2
L5-PT	DE_DOWN	KEGG:04012	KEGG	ErbB signaling pathway	1	62	106	1	9298	ENSMUSG00000022607	Ptk2
L5-PT	DE_DOWN	KEGG:03265	KEGG	Virion - Lyssavirus	1	2	106	1	9298	ENSMUSG00000039542	Ncam1
L5-PT	DE_DOWN	KEGG:01522	KEGG	Endocrine resistance	1	57	106	1	9298	ENSMUSG00000022607	Ptk2
L5-PT	DE_DOWN	KEGG:01212	KEGG	Fatty acid metabolism	1	33	106	1	9298	ENSMUSG00000028497	Hacd4
L5-PT	DE_DOWN	KEGG:05418	KEGG	Fluid shear stress and atherosclerosis	1	67	106	1	9298	ENSMUSG00000022607	Ptk2
L5-PT	DE_DOWN	KEGG:01100	KEGG	Metabolic pathways	1	745	106	5	9298	ENSMUSG00000023868,ENSMUSG00000028525,ENSMUSG00000021622,ENSMUSG00000038296,ENSMUSG00000028497	Pde10a,Pde4b,Ckmt2,Galnt18,Hacd4
L5-PT	DE_DOWN	KEGG:00514	KEGG	Other types of O-glycan biosynthesis	1	31	106	1	9298	ENSMUSG00000038296	Galnt18
L5-PT	DE_DOWN	KEGG:00512	KEGG	Mucin type O-glycan biosynthesis	1	19	106	1	9298	ENSMUSG00000038296	Galnt18
L5-PT	DE_DOWN	KEGG:00330	KEGG	Arginine and proline metabolism	1	20	106	1	9298	ENSMUSG00000021622	Ckmt2
L5-PT	DE_DOWN	KEGG:00230	KEGG	Purine metabolism	1	68	106	2	9298	ENSMUSG00000023868,ENSMUSG00000028525	Pde10a,Pde4b
L5-PT	DE_DOWN	KEGG:00062	KEGG	Fatty acid elongation	1	17	106	1	9298	ENSMUSG00000028497	Hacd4
L5-PT	DE_DOWN	KEGG:00000	KEGG	KEGG root term	1	3548	106	29	9298	ENSMUSG00000023868,ENSMUSG00000059003,ENSMUSG00000030209,ENSMUSG00000054640,ENSMUSG00000021676,ENSMUSG00000061143,ENSMUSG00000019828,ENSMUSG00000025326,ENSMUSG00000060843,ENSMUSG00000046876,ENSMUSG00000028519,ENSMUSG00000015829,ENSMUSG00000052632,ENSMUSG00000037110,ENSMUSG00000021730,ENSMUSG00000058317,ENSMUSG00000021675,ENSMUSG00000022607,ENSMUSG00000039542,ENSMUSG00000059146,ENSMUSG00000045095,ENSMUSG00000028525,ENSMUSG00000055026,ENSMUSG00000021622,ENSMUSG00000038296,ENSMUSG00000039419,ENSMUSG00000052572,ENSMUSG00000033981,ENSMUSG00000028497	Pde10a,Grin2a,Grin2b,Slc8a1,Iqgap2,Maml3,Grm1,Ube3a,Ctnna3,Atxn1,Dab1,Tnr,Asap2,Ralgapa2,Hcn1,Ube2e2,F2rl2,Ptk2,Ncam1,Ntrk3,Magi1,Pde4b,Gabrg3,Ckmt2,Galnt18,Cntnap2,Dlg2,Gria2,Hacd4
L5-PT	DE_DOWN	KEGG:01040	KEGG	Biosynthesis of unsaturated fatty acids	1	18	106	1	9298	ENSMUSG00000028497	Hacd4
L6-CT	DE_UP	GO:0030182	GO:BP	neuron differentiation	0.000221646	812	209	51	7731	ENSMUSG00000035864,ENSMUSG00000042807,ENSMUSG00000002985,ENSMUSG00000056755,ENSMUSG00000004698,ENSMUSG00000013089,ENSMUSG00000024109,ENSMUSG00000022762,ENSMUSG00000022883,ENSMUSG00000063626,ENSMUSG00000052727,ENSMUSG00000071424,ENSMUSG00000030020,ENSMUSG00000029212,ENSMUSG00000031760,ENSMUSG00000054976,ENSMUSG00000029168,ENSMUSG00000067028,ENSMUSG00000039057,ENSMUSG00000070695,ENSMUSG00000031558,ENSMUSG00000097767,ENSMUSG00000020661,ENSMUSG00000063919,ENSMUSG00000028341,ENSMUSG00000032536,ENSMUSG00000002489,ENSMUSG00000002688,ENSMUSG00000026833,ENSMUSG00000021662,ENSMUSG00000021068,ENSMUSG00000062661,ENSMUSG00000061298,ENSMUSG00000018411,ENSMUSG00000029580,ENSMUSG00000074505,ENSMUSG00000032479,ENSMUSG00000030092,ENSMUSG00000048960,ENSMUSG00000030077,ENSMUSG00000057455,ENSMUSG00000022311,ENSMUSG00000022037,ENSMUSG00000041609,ENSMUSG00000061731,ENSMUSG00000052920,ENSMUSG00000036473,ENSMUSG00000039529,ENSMUSG00000039579,ENSMUSG00000029245,ENSMUSG00000027200	Syt1,Hecw2,Apoe,Grm7,Hdac9,Etv5,Nrxn1,Ncam2,Robo1,Unc5d,Map1b,Grid2,Prickle2,Gabrb1,Mt3,Nyap2,Dpysl5,Cntnap5b,Myo16,Cntnap5a,Slit2,Miat,Dnmt3a,Srrm4,Nr4a3,Trak1,Tiam1,Prkd1,Olfm1,Arhgef28,Nin,Ncs1,Agbl4,Mapt,Actb,Fat3,Map4,Cntn6,Prex2,Chl1,Rit2,Csmd3,Clu,Bicdl1,Ext1,Prkg1,Tbc1d24,Atp8b1,Grin3a,Epha5,Sema6d
L6-CT	DE_UP	GO:0048699	GO:BP	generation of neurons	0.000316849	846	209	52	7731	ENSMUSG00000035864,ENSMUSG00000042807,ENSMUSG00000002985,ENSMUSG00000056755,ENSMUSG00000004698,ENSMUSG00000013089,ENSMUSG00000024109,ENSMUSG00000022762,ENSMUSG00000022883,ENSMUSG00000063626,ENSMUSG00000052727,ENSMUSG00000071424,ENSMUSG00000030020,ENSMUSG00000029212,ENSMUSG00000031760,ENSMUSG00000054976,ENSMUSG00000029168,ENSMUSG00000067028,ENSMUSG00000039057,ENSMUSG00000059187,ENSMUSG00000070695,ENSMUSG00000031558,ENSMUSG00000097767,ENSMUSG00000020661,ENSMUSG00000063919,ENSMUSG00000028341,ENSMUSG00000032536,ENSMUSG00000002489,ENSMUSG00000002688,ENSMUSG00000026833,ENSMUSG00000021662,ENSMUSG00000021068,ENSMUSG00000062661,ENSMUSG00000061298,ENSMUSG00000018411,ENSMUSG00000029580,ENSMUSG00000074505,ENSMUSG00000032479,ENSMUSG00000030092,ENSMUSG00000048960,ENSMUSG00000030077,ENSMUSG00000057455,ENSMUSG00000022311,ENSMUSG00000022037,ENSMUSG00000041609,ENSMUSG00000061731,ENSMUSG00000052920,ENSMUSG00000036473,ENSMUSG00000039529,ENSMUSG00000039579,ENSMUSG00000029245,ENSMUSG00000027200	Syt1,Hecw2,Apoe,Grm7,Hdac9,Etv5,Nrxn1,Ncam2,Robo1,Unc5d,Map1b,Grid2,Prickle2,Gabrb1,Mt3,Nyap2,Dpysl5,Cntnap5b,Myo16,Tafa1,Cntnap5a,Slit2,Miat,Dnmt3a,Srrm4,Nr4a3,Trak1,Tiam1,Prkd1,Olfm1,Arhgef28,Nin,Ncs1,Agbl4,Mapt,Actb,Fat3,Map4,Cntn6,Prex2,Chl1,Rit2,Csmd3,Clu,Bicdl1,Ext1,Prkg1,Tbc1d24,Atp8b1,Grin3a,Epha5,Sema6d
L6-CT	DE_UP	GO:0048666	GO:BP	neuron development	0.000650895	712	209	46	7731	ENSMUSG00000035864,ENSMUSG00000042807,ENSMUSG00000002985,ENSMUSG00000056755,ENSMUSG00000024109,ENSMUSG00000022762,ENSMUSG00000022883,ENSMUSG00000063626,ENSMUSG00000052727,ENSMUSG00000071424,ENSMUSG00000030020,ENSMUSG00000029212,ENSMUSG00000031760,ENSMUSG00000054976,ENSMUSG00000029168,ENSMUSG00000039057,ENSMUSG00000031558,ENSMUSG00000097767,ENSMUSG00000063919,ENSMUSG00000028341,ENSMUSG00000032536,ENSMUSG00000002489,ENSMUSG00000002688,ENSMUSG00000026833,ENSMUSG00000021662,ENSMUSG00000021068,ENSMUSG00000062661,ENSMUSG00000061298,ENSMUSG00000018411,ENSMUSG00000029580,ENSMUSG00000074505,ENSMUSG00000032479,ENSMUSG00000030092,ENSMUSG00000048960,ENSMUSG00000030077,ENSMUSG00000057455,ENSMUSG00000022311,ENSMUSG00000022037,ENSMUSG00000041609,ENSMUSG00000061731,ENSMUSG00000052920,ENSMUSG00000036473,ENSMUSG00000039529,ENSMUSG00000039579,ENSMUSG00000029245,ENSMUSG00000027200	Syt1,Hecw2,Apoe,Grm7,Nrxn1,Ncam2,Robo1,Unc5d,Map1b,Grid2,Prickle2,Gabrb1,Mt3,Nyap2,Dpysl5,Myo16,Slit2,Miat,Srrm4,Nr4a3,Trak1,Tiam1,Prkd1,Olfm1,Arhgef28,Nin,Ncs1,Agbl4,Mapt,Actb,Fat3,Map4,Cntn6,Prex2,Chl1,Rit2,Csmd3,Clu,Bicdl1,Ext1,Prkg1,Tbc1d24,Atp8b1,Grin3a,Epha5,Sema6d
L6-CT	DE_UP	GO:0022008	GO:BP	neurogenesis	0.00185778	944	209	54	7731	ENSMUSG00000035864,ENSMUSG00000042807,ENSMUSG00000002985,ENSMUSG00000056755,ENSMUSG00000004698,ENSMUSG00000013089,ENSMUSG00000024109,ENSMUSG00000022762,ENSMUSG00000022883,ENSMUSG00000063626,ENSMUSG00000052727,ENSMUSG00000071424,ENSMUSG00000030020,ENSMUSG00000029212,ENSMUSG00000031760,ENSMUSG00000054976,ENSMUSG00000029168,ENSMUSG00000067028,ENSMUSG00000039057,ENSMUSG00000059187,ENSMUSG00000070695,ENSMUSG00000031558,ENSMUSG00000097767,ENSMUSG00000028945,ENSMUSG00000020661,ENSMUSG00000063919,ENSMUSG00000028341,ENSMUSG00000032536,ENSMUSG00000002489,ENSMUSG00000002688,ENSMUSG00000026833,ENSMUSG00000021662,ENSMUSG00000021068,ENSMUSG00000062661,ENSMUSG00000061298,ENSMUSG00000018411,ENSMUSG00000029580,ENSMUSG00000074505,ENSMUSG00000032479,ENSMUSG00000030092,ENSMUSG00000048960,ENSMUSG00000030077,ENSMUSG00000057455,ENSMUSG00000022311,ENSMUSG00000022037,ENSMUSG00000041609,ENSMUSG00000061731,ENSMUSG00000052920,ENSMUSG00000036473,ENSMUSG00000039529,ENSMUSG00000039579,ENSMUSG00000029245,ENSMUSG00000027200,ENSMUSG00000022425	Syt1,Hecw2,Apoe,Grm7,Hdac9,Etv5,Nrxn1,Ncam2,Robo1,Unc5d,Map1b,Grid2,Prickle2,Gabrb1,Mt3,Nyap2,Dpysl5,Cntnap5b,Myo16,Tafa1,Cntnap5a,Slit2,Miat,Rheb,Dnmt3a,Srrm4,Nr4a3,Trak1,Tiam1,Prkd1,Olfm1,Arhgef28,Nin,Ncs1,Agbl4,Mapt,Actb,Fat3,Map4,Cntn6,Prex2,Chl1,Rit2,Csmd3,Clu,Bicdl1,Ext1,Prkg1,Tbc1d24,Atp8b1,Grin3a,Epha5,Sema6d,Enpp2
L6-CT	DE_UP	GO:0007399	GO:BP	nervous system development	0.00240901	1256	209	65	7731	ENSMUSG00000035864,ENSMUSG00000042807,ENSMUSG00000002985,ENSMUSG00000056755,ENSMUSG00000045083,ENSMUSG00000004698,ENSMUSG00000013089,ENSMUSG00000024109,ENSMUSG00000022762,ENSMUSG00000022883,ENSMUSG00000063626,ENSMUSG00000052727,ENSMUSG00000071424,ENSMUSG00000030020,ENSMUSG00000029212,ENSMUSG00000059203,ENSMUSG00000031760,ENSMUSG00000054976,ENSMUSG00000068205,ENSMUSG00000029168,ENSMUSG00000067028,ENSMUSG00000039057,ENSMUSG00000059187,ENSMUSG00000070695,ENSMUSG00000064351,ENSMUSG00000031558,ENSMUSG00000097767,ENSMUSG00000028945,ENSMUSG00000020661,ENSMUSG00000002250,ENSMUSG00000063919,ENSMUSG00000028341,ENSMUSG00000032536,ENSMUSG00000002489,ENSMUSG00000002688,ENSMUSG00000026833,ENSMUSG00000021662,ENSMUSG00000021068,ENSMUSG00000062661,ENSMUSG00000061298,ENSMUSG00000064363,ENSMUSG00000018411,ENSMUSG00000029580,ENSMUSG00000001419,ENSMUSG00000074505,ENSMUSG00000032479,ENSMUSG00000030092,ENSMUSG00000066687,ENSMUSG00000048960,ENSMUSG00000030077,ENSMUSG00000057455,ENSMUSG00000022311,ENSMUSG00000022037,ENSMUSG00000041609,ENSMUSG00000061731,ENSMUSG00000052920,ENSMUSG00000036473,ENSMUSG00000075415,ENSMUSG00000003410,ENSMUSG00000063446,ENSMUSG00000039529,ENSMUSG00000039579,ENSMUSG00000029245,ENSMUSG00000027200,ENSMUSG00000022425	Syt1,Hecw2,Apoe,Grm7,Lingo2,Hdac9,Etv5,Nrxn1,Ncam2,Robo1,Unc5d,Map1b,Grid2,Prickle2,Gabrb1,Il1rapl2,Mt3,Nyap2,Macrod2,Dpysl5,Cntnap5b,Myo16,Tafa1,Cntnap5a,mt-Co1,Slit2,Miat,Rheb,Dnmt3a,Ppard,Srrm4,Nr4a3,Trak1,Tiam1,Prkd1,Olfm1,Arhgef28,Nin,Ncs1,Agbl4,mt-Nd4,Mapt,Actb,Mef2d,Fat3,Map4,Cntn6,Zbtb16,Prex2,Chl1,Rit2,Csmd3,Clu,Bicdl1,Ext1,Prkg1,Tbc1d24,Fnbp1,Elavl3,Plppr1,Atp8b1,Grin3a,Epha5,Sema6d,Enpp2
L6-CT	DE_UP	GO:0031175	GO:BP	neuron projection development	0.00753329	645	209	41	7731	ENSMUSG00000035864,ENSMUSG00000042807,ENSMUSG00000002985,ENSMUSG00000056755,ENSMUSG00000024109,ENSMUSG00000022762,ENSMUSG00000022883,ENSMUSG00000063626,ENSMUSG00000052727,ENSMUSG00000071424,ENSMUSG00000030020,ENSMUSG00000031760,ENSMUSG00000054976,ENSMUSG00000029168,ENSMUSG00000039057,ENSMUSG00000031558,ENSMUSG00000028341,ENSMUSG00000032536,ENSMUSG00000002489,ENSMUSG00000002688,ENSMUSG00000026833,ENSMUSG00000021662,ENSMUSG00000021068,ENSMUSG00000062661,ENSMUSG00000018411,ENSMUSG00000029580,ENSMUSG00000074505,ENSMUSG00000032479,ENSMUSG00000030092,ENSMUSG00000048960,ENSMUSG00000030077,ENSMUSG00000057455,ENSMUSG00000022311,ENSMUSG00000022037,ENSMUSG00000041609,ENSMUSG00000061731,ENSMUSG00000052920,ENSMUSG00000036473,ENSMUSG00000039579,ENSMUSG00000029245,ENSMUSG00000027200	Syt1,Hecw2,Apoe,Grm7,Nrxn1,Ncam2,Robo1,Unc5d,Map1b,Grid2,Prickle2,Mt3,Nyap2,Dpysl5,Myo16,Slit2,Nr4a3,Trak1,Tiam1,Prkd1,Olfm1,Arhgef28,Nin,Ncs1,Mapt,Actb,Fat3,Map4,Cntn6,Prex2,Chl1,Rit2,Csmd3,Clu,Bicdl1,Ext1,Prkg1,Tbc1d24,Grin3a,Epha5,Sema6d
L6-CT	DE_UP	GO:0035249	GO:BP	synaptic transmission, glutamatergic	0.00777182	79	209	13	7731	ENSMUSG00000035864,ENSMUSG00000056755,ENSMUSG00000024109,ENSMUSG00000036510,ENSMUSG00000071424,ENSMUSG00000042429,ENSMUSG00000026514,ENSMUSG00000003974,ENSMUSG00000007617,ENSMUSG00000025892,ENSMUSG00000003378,ENSMUSG00000061731,ENSMUSG00000039579	Syt1,Grm7,Nrxn1,Cdh8,Grid2,Adora1,Cnih3,Grm3,Homer1,Gria4,Grik5,Ext1,Grin3a
L6-CT	DE_UP	GO:0006811	GO:BP	monoatomic ion transport	0.0281847	529	209	35	7731	ENSMUSG00000092083,ENSMUSG00000042807,ENSMUSG00000056755,ENSMUSG00000059742,ENSMUSG00000060961,ENSMUSG00000028033,ENSMUSG00000071424,ENSMUSG00000042429,ENSMUSG00000029212,ENSMUSG00000031760,ENSMUSG00000001175,ENSMUSG00000064351,ENSMUSG00000028525,ENSMUSG00000031818,ENSMUSG00000007617,ENSMUSG00000024661,ENSMUSG00000031748,ENSMUSG00000022523,ENSMUSG00000002250,ENSMUSG00000002688,ENSMUSG00000025892,ENSMUSG00000062661,ENSMUSG00000019894,ENSMUSG00000064363,ENSMUSG00000040118,ENSMUSG00000064370,ENSMUSG00000003378,ENSMUSG00000069670,ENSMUSG00000052920,ENSMUSG00000061576,ENSMUSG00000039529,ENSMUSG00000039579,ENSMUSG00000020893,ENSMUSG00000031129,ENSMUSG00000033854	Kcnb2,Hecw2,Grm7,Kcnh7,Slc4a4,Kcnq5,Grid2,Adora1,Gabrb1,Mt3,Calm1,mt-Co1,Pde4b,Cox4i1,Homer1,Fth1,Gnao1,Fgf12,Ppard,Prkd1,Gria4,Ncs1,Slc6a15,mt-Nd4,Cacna2d1,mt-Cytb,Grik5,Nkain2,Prkg1,Dpp6,Atp8b1,Grin3a,Per1,Slc9a9,Kcnk10
L6-CT	DE_UP	GO:0055085	GO:BP	transmembrane transport	0.0886954	656	209	39	7731	ENSMUSG00000092083,ENSMUSG00000042807,ENSMUSG00000056755,ENSMUSG00000059742,ENSMUSG00000060961,ENSMUSG00000028033,ENSMUSG00000024109,ENSMUSG00000071424,ENSMUSG00000021559,ENSMUSG00000029212,ENSMUSG00000028360,ENSMUSG00000001175,ENSMUSG00000064351,ENSMUSG00000038602,ENSMUSG00000028525,ENSMUSG00000026514,ENSMUSG00000031818,ENSMUSG00000007617,ENSMUSG00000020176,ENSMUSG00000022523,ENSMUSG00000002250,ENSMUSG00000028341,ENSMUSG00000002688,ENSMUSG00000025892,ENSMUSG00000062661,ENSMUSG00000019894,ENSMUSG00000064363,ENSMUSG00000029580,ENSMUSG00000040118,ENSMUSG00000064370,ENSMUSG00000003378,ENSMUSG00000023861,ENSMUSG00000022265,ENSMUSG00000052920,ENSMUSG00000061576,ENSMUSG00000039529,ENSMUSG00000039579,ENSMUSG00000031129,ENSMUSG00000033854	Kcnb2,Hecw2,Grm7,Kcnh7,Slc4a4,Kcnq5,Nrxn1,Grid2,Dapk1,Gabrb1,Slc44a5,Calm1,mt-Co1,Slc35f1,Pde4b,Cnih3,Cox4i1,Homer1,Grb10,Fgf12,Ppard,Nr4a3,Prkd1,Gria4,Ncs1,Slc6a15,mt-Nd4,Actb,Cacna2d1,mt-Cytb,Grik5,Mpc1,Ank,Prkg1,Dpp6,Atp8b1,Grin3a,Slc9a9,Kcnk10
L6-CT	DE_UP	GO:0120039	GO:BP	plasma membrane bounded cell projection morphogenesis	0.138067	445	209	30	7731	ENSMUSG00000035864,ENSMUSG00000042807,ENSMUSG00000002985,ENSMUSG00000024109,ENSMUSG00000022883,ENSMUSG00000063626,ENSMUSG00000052727,ENSMUSG00000031760,ENSMUSG00000054976,ENSMUSG00000029168,ENSMUSG00000039057,ENSMUSG00000031558,ENSMUSG00000028341,ENSMUSG00000032536,ENSMUSG00000002489,ENSMUSG00000026833,ENSMUSG00000021662,ENSMUSG00000021068,ENSMUSG00000018411,ENSMUSG00000029580,ENSMUSG00000030092,ENSMUSG00000048960,ENSMUSG00000030077,ENSMUSG00000022037,ENSMUSG00000061731,ENSMUSG00000052920,ENSMUSG00000036473,ENSMUSG00000029245,ENSMUSG00000027200,ENSMUSG00000022425	Syt1,Hecw2,Apoe,Nrxn1,Robo1,Unc5d,Map1b,Mt3,Nyap2,Dpysl5,Myo16,Slit2,Nr4a3,Trak1,Tiam1,Olfm1,Arhgef28,Nin,Mapt,Actb,Cntn6,Prex2,Chl1,Clu,Ext1,Prkg1,Tbc1d24,Epha5,Sema6d,Enpp2
L6-CT	DE_UP	GO:0048731	GO:BP	system development	0.146498	1741	209	76	7731	ENSMUSG00000035864,ENSMUSG00000042807,ENSMUSG00000002985,ENSMUSG00000056755,ENSMUSG00000045083,ENSMUSG00000004698,ENSMUSG00000013089,ENSMUSG00000024109,ENSMUSG00000022762,ENSMUSG00000022883,ENSMUSG00000063626,ENSMUSG00000052727,ENSMUSG00000071424,ENSMUSG00000030020,ENSMUSG00000029212,ENSMUSG00000059203,ENSMUSG00000031760,ENSMUSG00000054976,ENSMUSG00000068205,ENSMUSG00000029168,ENSMUSG00000067028,ENSMUSG00000039057,ENSMUSG00000059187,ENSMUSG00000070695,ENSMUSG00000064351,ENSMUSG00000031558,ENSMUSG00000097767,ENSMUSG00000001870,ENSMUSG00000028698,ENSMUSG00000028945,ENSMUSG00000020661,ENSMUSG00000002250,ENSMUSG00000063919,ENSMUSG00000036617,ENSMUSG00000028341,ENSMUSG00000032536,ENSMUSG00000002489,ENSMUSG00000002688,ENSMUSG00000026833,ENSMUSG00000021662,ENSMUSG00000021068,ENSMUSG00000062661,ENSMUSG00000061298,ENSMUSG00000064363,ENSMUSG00000030772,ENSMUSG00000019947,ENSMUSG00000018411,ENSMUSG00000029580,ENSMUSG00000001419,ENSMUSG00000074505,ENSMUSG00000032479,ENSMUSG00000030092,ENSMUSG00000066687,ENSMUSG00000066551,ENSMUSG00000048960,ENSMUSG00000030077,ENSMUSG00000057455,ENSMUSG00000042608,ENSMUSG00000022311,ENSMUSG00000000740,ENSMUSG00000022037,ENSMUSG00000041609,ENSMUSG00000061731,ENSMUSG00000020354,ENSMUSG00000052920,ENSMUSG00000036473,ENSMUSG00000075415,ENSMUSG00000003410,ENSMUSG00000063446,ENSMUSG00000039529,ENSMUSG00000015305,ENSMUSG00000057322,ENSMUSG00000039579,ENSMUSG00000029245,ENSMUSG00000027200,ENSMUSG00000022425	Syt1,Hecw2,Apoe,Grm7,Lingo2,Hdac9,Etv5,Nrxn1,Ncam2,Robo1,Unc5d,Map1b,Grid2,Prickle2,Gabrb1,Il1rapl2,Mt3,Nyap2,Macrod2,Dpysl5,Cntnap5b,Myo16,Tafa1,Cntnap5a,mt-Co1,Slit2,Miat,Ltbp1,Pik3r3,Rheb,Dnmt3a,Ppard,Srrm4,Etl4,Nr4a3,Trak1,Tiam1,Prkd1,Olfm1,Arhgef28,Nin,Ncs1,Agbl4,mt-Nd4,Dkk3,Arid5b,Mapt,Actb,Mef2d,Fat3,Map4,Cntn6,Zbtb16,Hmgb1,Prex2,Chl1,Rit2,Stk40,Csmd3,Rpl13,Clu,Bicdl1,Ext1,Sgcd,Prkg1,Tbc1d24,Fnbp1,Elavl3,Plppr1,Atp8b1,Sash1,Rpl38,Grin3a,Epha5,Sema6d,Enpp2
L6-CT	DE_UP	GO:0048858	GO:BP	cell projection morphogenesis	0.151344	447	209	30	7731	ENSMUSG00000035864,ENSMUSG00000042807,ENSMUSG00000002985,ENSMUSG00000024109,ENSMUSG00000022883,ENSMUSG00000063626,ENSMUSG00000052727,ENSMUSG00000031760,ENSMUSG00000054976,ENSMUSG00000029168,ENSMUSG00000039057,ENSMUSG00000031558,ENSMUSG00000028341,ENSMUSG00000032536,ENSMUSG00000002489,ENSMUSG00000026833,ENSMUSG00000021662,ENSMUSG00000021068,ENSMUSG00000018411,ENSMUSG00000029580,ENSMUSG00000030092,ENSMUSG00000048960,ENSMUSG00000030077,ENSMUSG00000022037,ENSMUSG00000061731,ENSMUSG00000052920,ENSMUSG00000036473,ENSMUSG00000029245,ENSMUSG00000027200,ENSMUSG00000022425	Syt1,Hecw2,Apoe,Nrxn1,Robo1,Unc5d,Map1b,Mt3,Nyap2,Dpysl5,Myo16,Slit2,Nr4a3,Trak1,Tiam1,Olfm1,Arhgef28,Nin,Mapt,Actb,Cntn6,Prex2,Chl1,Clu,Ext1,Prkg1,Tbc1d24,Epha5,Sema6d,Enpp2
L6-CT	DE_UP	GO:0006812	GO:BP	monoatomic cation transport	0.151344	447	209	30	7731	ENSMUSG00000092083,ENSMUSG00000042807,ENSMUSG00000056755,ENSMUSG00000059742,ENSMUSG00000060961,ENSMUSG00000028033,ENSMUSG00000042429,ENSMUSG00000031760,ENSMUSG00000001175,ENSMUSG00000064351,ENSMUSG00000028525,ENSMUSG00000031818,ENSMUSG00000007617,ENSMUSG00000024661,ENSMUSG00000031748,ENSMUSG00000022523,ENSMUSG00000002250,ENSMUSG00000002688,ENSMUSG00000062661,ENSMUSG00000019894,ENSMUSG00000064363,ENSMUSG00000040118,ENSMUSG00000064370,ENSMUSG00000069670,ENSMUSG00000052920,ENSMUSG00000061576,ENSMUSG00000039579,ENSMUSG00000020893,ENSMUSG00000031129,ENSMUSG00000033854	Kcnb2,Hecw2,Grm7,Kcnh7,Slc4a4,Kcnq5,Adora1,Mt3,Calm1,mt-Co1,Pde4b,Cox4i1,Homer1,Fth1,Gnao1,Fgf12,Ppard,Prkd1,Ncs1,Slc6a15,mt-Nd4,Cacna2d1,mt-Cytb,Nkain2,Prkg1,Dpp6,Grin3a,Per1,Slc9a9,Kcnk10
L6-CT	DE_UP	GO:0061564	GO:BP	axon development	0.190504	315	209	24	7731	ENSMUSG00000002985,ENSMUSG00000056755,ENSMUSG00000022762,ENSMUSG00000022883,ENSMUSG00000063626,ENSMUSG00000052727,ENSMUSG00000031760,ENSMUSG00000029168,ENSMUSG00000031558,ENSMUSG00000028341,ENSMUSG00000032536,ENSMUSG00000002489,ENSMUSG00000026833,ENSMUSG00000021662,ENSMUSG00000021068,ENSMUSG00000018411,ENSMUSG00000029580,ENSMUSG00000030092,ENSMUSG00000030077,ENSMUSG00000061731,ENSMUSG00000052920,ENSMUSG00000036473,ENSMUSG00000029245,ENSMUSG00000027200	Apoe,Grm7,Ncam2,Robo1,Unc5d,Map1b,Mt3,Dpysl5,Slit2,Nr4a3,Trak1,Tiam1,Olfm1,Arhgef28,Nin,Mapt,Actb,Cntn6,Chl1,Ext1,Prkg1,Tbc1d24,Epha5,Sema6d
L6-CT	DE_UP	GO:0120036	GO:BP	plasma membrane bounded cell projection organization	0.26288	874	209	46	7731	ENSMUSG00000035864,ENSMUSG00000042807,ENSMUSG00000002985,ENSMUSG00000056755,ENSMUSG00000024109,ENSMUSG00000022762,ENSMUSG00000022883,ENSMUSG00000063626,ENSMUSG00000052727,ENSMUSG00000071424,ENSMUSG00000030020,ENSMUSG00000031760,ENSMUSG00000054976,ENSMUSG00000029168,ENSMUSG00000039057,ENSMUSG00000031558,ENSMUSG00000007617,ENSMUSG00000028341,ENSMUSG00000032536,ENSMUSG00000002489,ENSMUSG00000002688,ENSMUSG00000026833,ENSMUSG00000021662,ENSMUSG00000021068,ENSMUSG00000062661,ENSMUSG00000018411,ENSMUSG00000029580,ENSMUSG00000059248,ENSMUSG00000074505,ENSMUSG00000032479,ENSMUSG00000030092,ENSMUSG00000048960,ENSMUSG00000030077,ENSMUSG00000057455,ENSMUSG00000022311,ENSMUSG00000022037,ENSMUSG00000041609,ENSMUSG00000061731,ENSMUSG00000052920,ENSMUSG00000036473,ENSMUSG00000039529,ENSMUSG00000039579,ENSMUSG00000029245,ENSMUSG00000027200,ENSMUSG00000022425,ENSMUSG00000022272	Syt1,Hecw2,Apoe,Grm7,Nrxn1,Ncam2,Robo1,Unc5d,Map1b,Grid2,Prickle2,Mt3,Nyap2,Dpysl5,Myo16,Slit2,Homer1,Nr4a3,Trak1,Tiam1,Prkd1,Olfm1,Arhgef28,Nin,Ncs1,Mapt,Actb,Septin9,Fat3,Map4,Cntn6,Prex2,Chl1,Rit2,Csmd3,Clu,Bicdl1,Ext1,Prkg1,Tbc1d24,Atp8b1,Grin3a,Epha5,Sema6d,Enpp2,Myo10
L6-CT	DE_UP	GO:0048856	GO:BP	anatomical structure development	0.278579	2358	209	94	7731	ENSMUSG00000035864,ENSMUSG00000051951,ENSMUSG00000042807,ENSMUSG00000002985,ENSMUSG00000056755,ENSMUSG00000045083,ENSMUSG00000004698,ENSMUSG00000013089,ENSMUSG00000024109,ENSMUSG00000022762,ENSMUSG00000027447,ENSMUSG00000022883,ENSMUSG00000034390,ENSMUSG00000036510,ENSMUSG00000063626,ENSMUSG00000052727,ENSMUSG00000071424,ENSMUSG00000030020,ENSMUSG00000038844,ENSMUSG00000029212,ENSMUSG00000059203,ENSMUSG00000031760,ENSMUSG00000054976,ENSMUSG00000068205,ENSMUSG00000029168,ENSMUSG00000067028,ENSMUSG00000039057,ENSMUSG00000059187,ENSMUSG00000070695,ENSMUSG00000064351,ENSMUSG00000052040,ENSMUSG00000031558,ENSMUSG00000004508,ENSMUSG00000007617,ENSMUSG00000097767,ENSMUSG00000017390,ENSMUSG00000001870,ENSMUSG00000028698,ENSMUSG00000028945,ENSMUSG00000020661,ENSMUSG00000002250,ENSMUSG00000063919,ENSMUSG00000036617,ENSMUSG00000028341,ENSMUSG00000032536,ENSMUSG00000002489,ENSMUSG00000002688,ENSMUSG00000026833,ENSMUSG00000021662,ENSMUSG00000021068,ENSMUSG00000062661,ENSMUSG00000061298,ENSMUSG00000064363,ENSMUSG00000030772,ENSMUSG00000019947,ENSMUSG00000018411,ENSMUSG00000029580,ENSMUSG00000001419,ENSMUSG00000027520,ENSMUSG00000074505,ENSMUSG00000032479,ENSMUSG00000064370,ENSMUSG00000030092,ENSMUSG00000066687,ENSMUSG00000066551,ENSMUSG00000028082,ENSMUSG00000048960,ENSMUSG00000030077,ENSMUSG00000057455,ENSMUSG00000042608,ENSMUSG00000022311,ENSMUSG00000000740,ENSMUSG00000022037,ENSMUSG00000041609,ENSMUSG00000037822,ENSMUSG00000028771,ENSMUSG00000060126,ENSMUSG00000022265,ENSMUSG00000061731,ENSMUSG00000020354,ENSMUSG00000052920,ENSMUSG00000036473,ENSMUSG00000075415,ENSMUSG00000003410,ENSMUSG00000063446,ENSMUSG00000039529,ENSMUSG00000015305,ENSMUSG00000057322,ENSMUSG00000039579,ENSMUSG00000029245,ENSMUSG00000027200,ENSMUSG00000022425,ENSMUSG00000022272,ENSMUSG00000091476	Syt1,Xkr4,Hecw2,Apoe,Grm7,Lingo2,Hdac9,Etv5,Nrxn1,Ncam2,Cst3,Robo1,Cmip,Cdh8,Unc5d,Map1b,Grid2,Prickle2,Kif16b,Gabrb1,Il1rapl2,Mt3,Nyap2,Macrod2,Dpysl5,Cntnap5b,Myo16,Tafa1,Cntnap5a,mt-Co1,Klf13,Slit2,Gab2,Homer1,Miat,Aldoc,Ltbp1,Pik3r3,Rheb,Dnmt3a,Ppard,Srrm4,Etl4,Nr4a3,Trak1,Tiam1,Prkd1,Olfm1,Arhgef28,Nin,Ncs1,Agbl4,mt-Nd4,Dkk3,Arid5b,Mapt,Actb,Mef2d,Zdbf2,Fat3,Map4,mt-Cytb,Cntn6,Zbtb16,Hmgb1,Sh3d19,Prex2,Chl1,Rit2,Stk40,Csmd3,Rpl13,Clu,Bicdl1,Smim14,Ptpn12,Tpt1,Ank,Ext1,Sgcd,Prkg1,Tbc1d24,Fnbp1,Elavl3,Plppr1,Atp8b1,Sash1,Rpl38,Grin3a,Epha5,Sema6d,Enpp2,Myo10,Catspere2
L6-CT	DE_UP	GO:0048812	GO:BP	neuron projection morphogenesis	0.294449	438	209	29	7731	ENSMUSG00000035864,ENSMUSG00000042807,ENSMUSG00000002985,ENSMUSG00000024109,ENSMUSG00000022883,ENSMUSG00000063626,ENSMUSG00000052727,ENSMUSG00000031760,ENSMUSG00000054976,ENSMUSG00000029168,ENSMUSG00000039057,ENSMUSG00000031558,ENSMUSG00000028341,ENSMUSG00000032536,ENSMUSG00000002489,ENSMUSG00000026833,ENSMUSG00000021662,ENSMUSG00000021068,ENSMUSG00000018411,ENSMUSG00000029580,ENSMUSG00000030092,ENSMUSG00000048960,ENSMUSG00000030077,ENSMUSG00000022037,ENSMUSG00000061731,ENSMUSG00000052920,ENSMUSG00000036473,ENSMUSG00000029245,ENSMUSG00000027200	Syt1,Hecw2,Apoe,Nrxn1,Robo1,Unc5d,Map1b,Mt3,Nyap2,Dpysl5,Myo16,Slit2,Nr4a3,Trak1,Tiam1,Olfm1,Arhgef28,Nin,Mapt,Actb,Cntn6,Prex2,Chl1,Clu,Ext1,Prkg1,Tbc1d24,Epha5,Sema6d
L6-CT	DE_UP	GO:0032990	GO:BP	cell part morphogenesis	0.295269	462	209	30	7731	ENSMUSG00000035864,ENSMUSG00000042807,ENSMUSG00000002985,ENSMUSG00000024109,ENSMUSG00000022883,ENSMUSG00000063626,ENSMUSG00000052727,ENSMUSG00000031760,ENSMUSG00000054976,ENSMUSG00000029168,ENSMUSG00000039057,ENSMUSG00000031558,ENSMUSG00000028341,ENSMUSG00000032536,ENSMUSG00000002489,ENSMUSG00000026833,ENSMUSG00000021662,ENSMUSG00000021068,ENSMUSG00000018411,ENSMUSG00000029580,ENSMUSG00000030092,ENSMUSG00000048960,ENSMUSG00000030077,ENSMUSG00000022037,ENSMUSG00000061731,ENSMUSG00000052920,ENSMUSG00000036473,ENSMUSG00000029245,ENSMUSG00000027200,ENSMUSG00000022425	Syt1,Hecw2,Apoe,Nrxn1,Robo1,Unc5d,Map1b,Mt3,Nyap2,Dpysl5,Myo16,Slit2,Nr4a3,Trak1,Tiam1,Olfm1,Arhgef28,Nin,Mapt,Actb,Cntn6,Prex2,Chl1,Clu,Ext1,Prkg1,Tbc1d24,Epha5,Sema6d,Enpp2
L6-CT	DE_UP	GO:0030030	GO:BP	cell projection organization	0.367976	885	209	46	7731	ENSMUSG00000035864,ENSMUSG00000042807,ENSMUSG00000002985,ENSMUSG00000056755,ENSMUSG00000024109,ENSMUSG00000022762,ENSMUSG00000022883,ENSMUSG00000063626,ENSMUSG00000052727,ENSMUSG00000071424,ENSMUSG00000030020,ENSMUSG00000031760,ENSMUSG00000054976,ENSMUSG00000029168,ENSMUSG00000039057,ENSMUSG00000031558,ENSMUSG00000007617,ENSMUSG00000028341,ENSMUSG00000032536,ENSMUSG00000002489,ENSMUSG00000002688,ENSMUSG00000026833,ENSMUSG00000021662,ENSMUSG00000021068,ENSMUSG00000062661,ENSMUSG00000018411,ENSMUSG00000029580,ENSMUSG00000059248,ENSMUSG00000074505,ENSMUSG00000032479,ENSMUSG00000030092,ENSMUSG00000048960,ENSMUSG00000030077,ENSMUSG00000057455,ENSMUSG00000022311,ENSMUSG00000022037,ENSMUSG00000041609,ENSMUSG00000061731,ENSMUSG00000052920,ENSMUSG00000036473,ENSMUSG00000039529,ENSMUSG00000039579,ENSMUSG00000029245,ENSMUSG00000027200,ENSMUSG00000022425,ENSMUSG00000022272	Syt1,Hecw2,Apoe,Grm7,Nrxn1,Ncam2,Robo1,Unc5d,Map1b,Grid2,Prickle2,Mt3,Nyap2,Dpysl5,Myo16,Slit2,Homer1,Nr4a3,Trak1,Tiam1,Prkd1,Olfm1,Arhgef28,Nin,Ncs1,Mapt,Actb,Septin9,Fat3,Map4,Cntn6,Prex2,Chl1,Rit2,Csmd3,Clu,Bicdl1,Ext1,Prkg1,Tbc1d24,Atp8b1,Grin3a,Epha5,Sema6d,Enpp2,Myo10
L6-CT	DE_UP	GO:0032501	GO:BP	multicellular organismal process	0.398395	2684	209	103	7731	ENSMUSG00000035864,ENSMUSG00000042807,ENSMUSG00000044499,ENSMUSG00000002985,ENSMUSG00000056755,ENSMUSG00000045083,ENSMUSG00000004698,ENSMUSG00000013089,ENSMUSG00000024109,ENSMUSG00000022762,ENSMUSG00000027447,ENSMUSG00000022883,ENSMUSG00000034390,ENSMUSG00000063626,ENSMUSG00000052727,ENSMUSG00000071424,ENSMUSG00000030020,ENSMUSG00000042429,ENSMUSG00000038844,ENSMUSG00000029212,ENSMUSG00000059203,ENSMUSG00000031760,ENSMUSG00000054976,ENSMUSG00000068205,ENSMUSG00000029168,ENSMUSG00000001175,ENSMUSG00000067028,ENSMUSG00000039057,ENSMUSG00000059187,ENSMUSG00000070695,ENSMUSG00000039913,ENSMUSG00000064351,ENSMUSG00000028525,ENSMUSG00000052040,ENSMUSG00000031558,ENSMUSG00000003974,ENSMUSG00000046447,ENSMUSG00000007617,ENSMUSG00000020176,ENSMUSG00000097767,ENSMUSG00000001870,ENSMUSG00000028698,ENSMUSG00000031748,ENSMUSG00000022523,ENSMUSG00000028945,ENSMUSG00000020661,ENSMUSG00000002250,ENSMUSG00000063919,ENSMUSG00000036617,ENSMUSG00000028341,ENSMUSG00000032536,ENSMUSG00000002489,ENSMUSG00000002688,ENSMUSG00000026833,ENSMUSG00000021662,ENSMUSG00000021068,ENSMUSG00000062661,ENSMUSG00000061298,ENSMUSG00000064363,ENSMUSG00000030772,ENSMUSG00000019947,ENSMUSG00000039278,ENSMUSG00000018411,ENSMUSG00000029580,ENSMUSG00000001419,ENSMUSG00000027520,ENSMUSG00000040118,ENSMUSG00000074505,ENSMUSG00000041220,ENSMUSG00000032479,ENSMUSG00000030092,ENSMUSG00000003378,ENSMUSG00000066687,ENSMUSG00000066551,ENSMUSG00000048960,ENSMUSG00000030077,ENSMUSG00000057455,ENSMUSG00000042608,ENSMUSG00000022311,ENSMUSG00000000740,ENSMUSG00000022037,ENSMUSG00000041609,ENSMUSG00000037822,ENSMUSG00000060126,ENSMUSG00000022265,ENSMUSG00000061731,ENSMUSG00000020354,ENSMUSG00000052920,ENSMUSG00000061576,ENSMUSG00000036473,ENSMUSG00000075415,ENSMUSG00000003410,ENSMUSG00000063446,ENSMUSG00000039529,ENSMUSG00000015305,ENSMUSG00000057322,ENSMUSG00000039579,ENSMUSG00000029245,ENSMUSG00000020893,ENSMUSG00000027200,ENSMUSG00000022425,ENSMUSG00000033854,ENSMUSG00000091476	Syt1,Hecw2,Hs3st5,Apoe,Grm7,Lingo2,Hdac9,Etv5,Nrxn1,Ncam2,Cst3,Robo1,Cmip,Unc5d,Map1b,Grid2,Prickle2,Adora1,Kif16b,Gabrb1,Il1rapl2,Mt3,Nyap2,Macrod2,Dpysl5,Calm1,Cntnap5b,Myo16,Tafa1,Cntnap5a,Pak5,mt-Co1,Pde4b,Klf13,Slit2,Grm3,Camk2n1,Homer1,Grb10,Miat,Ltbp1,Pik3r3,Gnao1,Fgf12,Rheb,Dnmt3a,Ppard,Srrm4,Etl4,Nr4a3,Trak1,Tiam1,Prkd1,Olfm1,Arhgef28,Nin,Ncs1,Agbl4,mt-Nd4,Dkk3,Arid5b,Pcsk1n,Mapt,Actb,Mef2d,Zdbf2,Cacna2d1,Fat3,Elovl6,Map4,Cntn6,Grik5,Zbtb16,Hmgb1,Prex2,Chl1,Rit2,Stk40,Csmd3,Rpl13,Clu,Bicdl1,Smim14,Tpt1,Ank,Ext1,Sgcd,Prkg1,Dpp6,Tbc1d24,Fnbp1,Elavl3,Plppr1,Atp8b1,Sash1,Rpl38,Grin3a,Epha5,Per1,Sema6d,Enpp2,Kcnk10,Catspere2
L6-CT	DE_UP	GO:0007275	GO:BP	multicellular organism development	0.772203	1979	209	81	7731	ENSMUSG00000035864,ENSMUSG00000042807,ENSMUSG00000002985,ENSMUSG00000056755,ENSMUSG00000045083,ENSMUSG00000004698,ENSMUSG00000013089,ENSMUSG00000024109,ENSMUSG00000022762,ENSMUSG00000022883,ENSMUSG00000034390,ENSMUSG00000063626,ENSMUSG00000052727,ENSMUSG00000071424,ENSMUSG00000030020,ENSMUSG00000038844,ENSMUSG00000029212,ENSMUSG00000059203,ENSMUSG00000031760,ENSMUSG00000054976,ENSMUSG00000068205,ENSMUSG00000029168,ENSMUSG00000067028,ENSMUSG00000039057,ENSMUSG00000059187,ENSMUSG00000070695,ENSMUSG00000064351,ENSMUSG00000052040,ENSMUSG00000031558,ENSMUSG00000097767,ENSMUSG00000001870,ENSMUSG00000028698,ENSMUSG00000028945,ENSMUSG00000020661,ENSMUSG00000002250,ENSMUSG00000063919,ENSMUSG00000036617,ENSMUSG00000028341,ENSMUSG00000032536,ENSMUSG00000002489,ENSMUSG00000002688,ENSMUSG00000026833,ENSMUSG00000021662,ENSMUSG00000021068,ENSMUSG00000062661,ENSMUSG00000061298,ENSMUSG00000064363,ENSMUSG00000030772,ENSMUSG00000019947,ENSMUSG00000018411,ENSMUSG00000029580,ENSMUSG00000001419,ENSMUSG00000074505,ENSMUSG00000032479,ENSMUSG00000030092,ENSMUSG00000066687,ENSMUSG00000066551,ENSMUSG00000048960,ENSMUSG00000030077,ENSMUSG00000057455,ENSMUSG00000042608,ENSMUSG00000022311,ENSMUSG00000000740,ENSMUSG00000022037,ENSMUSG00000041609,ENSMUSG00000037822,ENSMUSG00000022265,ENSMUSG00000061731,ENSMUSG00000020354,ENSMUSG00000052920,ENSMUSG00000036473,ENSMUSG00000075415,ENSMUSG00000003410,ENSMUSG00000063446,ENSMUSG00000039529,ENSMUSG00000015305,ENSMUSG00000057322,ENSMUSG00000039579,ENSMUSG00000029245,ENSMUSG00000027200,ENSMUSG00000022425	Syt1,Hecw2,Apoe,Grm7,Lingo2,Hdac9,Etv5,Nrxn1,Ncam2,Robo1,Cmip,Unc5d,Map1b,Grid2,Prickle2,Kif16b,Gabrb1,Il1rapl2,Mt3,Nyap2,Macrod2,Dpysl5,Cntnap5b,Myo16,Tafa1,Cntnap5a,mt-Co1,Klf13,Slit2,Miat,Ltbp1,Pik3r3,Rheb,Dnmt3a,Ppard,Srrm4,Etl4,Nr4a3,Trak1,Tiam1,Prkd1,Olfm1,Arhgef28,Nin,Ncs1,Agbl4,mt-Nd4,Dkk3,Arid5b,Mapt,Actb,Mef2d,Fat3,Map4,Cntn6,Zbtb16,Hmgb1,Prex2,Chl1,Rit2,Stk40,Csmd3,Rpl13,Clu,Bicdl1,Smim14,Ank,Ext1,Sgcd,Prkg1,Tbc1d24,Fnbp1,Elavl3,Plppr1,Atp8b1,Sash1,Rpl38,Grin3a,Epha5,Sema6d,Enpp2
L6-CT	DE_UP	GO:0048468	GO:BP	cell development	0.854242	1263	209	58	7731	ENSMUSG00000035864,ENSMUSG00000042807,ENSMUSG00000002985,ENSMUSG00000056755,ENSMUSG00000013089,ENSMUSG00000024109,ENSMUSG00000022762,ENSMUSG00000022883,ENSMUSG00000063626,ENSMUSG00000052727,ENSMUSG00000071424,ENSMUSG00000030020,ENSMUSG00000029212,ENSMUSG00000031760,ENSMUSG00000054976,ENSMUSG00000029168,ENSMUSG00000039057,ENSMUSG00000052040,ENSMUSG00000031558,ENSMUSG00000004508,ENSMUSG00000007617,ENSMUSG00000097767,ENSMUSG00000028945,ENSMUSG00000063919,ENSMUSG00000028341,ENSMUSG00000032536,ENSMUSG00000002489,ENSMUSG00000002688,ENSMUSG00000026833,ENSMUSG00000021662,ENSMUSG00000021068,ENSMUSG00000062661,ENSMUSG00000061298,ENSMUSG00000019947,ENSMUSG00000018411,ENSMUSG00000029580,ENSMUSG00000027520,ENSMUSG00000074505,ENSMUSG00000032479,ENSMUSG00000030092,ENSMUSG00000066687,ENSMUSG00000066551,ENSMUSG00000048960,ENSMUSG00000030077,ENSMUSG00000057455,ENSMUSG00000022311,ENSMUSG00000022037,ENSMUSG00000041609,ENSMUSG00000061731,ENSMUSG00000020354,ENSMUSG00000052920,ENSMUSG00000036473,ENSMUSG00000039529,ENSMUSG00000039579,ENSMUSG00000029245,ENSMUSG00000027200,ENSMUSG00000022425,ENSMUSG00000091476	Syt1,Hecw2,Apoe,Grm7,Etv5,Nrxn1,Ncam2,Robo1,Unc5d,Map1b,Grid2,Prickle2,Gabrb1,Mt3,Nyap2,Dpysl5,Myo16,Klf13,Slit2,Gab2,Homer1,Miat,Rheb,Srrm4,Nr4a3,Trak1,Tiam1,Prkd1,Olfm1,Arhgef28,Nin,Ncs1,Agbl4,Arid5b,Mapt,Actb,Zdbf2,Fat3,Map4,Cntn6,Zbtb16,Hmgb1,Prex2,Chl1,Rit2,Csmd3,Clu,Bicdl1,Ext1,Sgcd,Prkg1,Tbc1d24,Atp8b1,Grin3a,Epha5,Sema6d,Enpp2,Catspere2
L6-CT	DE_UP	GO:0019646	GO:BP	aerobic electron transport chain	0.956746	44	209	8	7731	ENSMUSG00000064341,ENSMUSG00000064351,ENSMUSG00000031818,ENSMUSG00000064345,ENSMUSG00000035885,ENSMUSG00000064363,ENSMUSG00000064370,ENSMUSG00000041697	mt-Nd1,mt-Co1,Cox4i1,mt-Nd2,Cox8a,mt-Nd4,mt-Cytb,Cox6a1
L6-CT	DE_UP	GO:0014050	GO:BP	negative regulation of glutamate secretion	0.974118	3	209	3	7731	ENSMUSG00000056755,ENSMUSG00000042429,ENSMUSG00000052920	Grm7,Adora1,Prkg1
L6-CT	DE_UP	GO:0071831	GO:BP	intermediate-density lipoprotein particle clearance	1	1	209	1	7731	ENSMUSG00000002985	Apoe
L6-CT	DE_UP	GO:0071867	GO:BP	response to monoamine	1	48	209	3	7731	ENSMUSG00000028525,ENSMUSG00000031748,ENSMUSG00000028341	Pde4b,Gnao1,Nr4a3
L6-CT	DE_UP	GO:0071869	GO:BP	response to catecholamine	1	48	209	3	7731	ENSMUSG00000028525,ENSMUSG00000031748,ENSMUSG00000028341	Pde4b,Gnao1,Nr4a3
L6-CT	DE_UP	GO:0071870	GO:BP	cellular response to catecholamine stimulus	1	46	209	3	7731	ENSMUSG00000028525,ENSMUSG00000031748,ENSMUSG00000028341	Pde4b,Gnao1,Nr4a3
L6-CT	DE_UP	GO:0071847	GO:BP	TNFSF11-mediated signaling pathway	1	1	209	1	7731	ENSMUSG00000061731	Ext1
L6-CT	DE_UP	GO:0071871	GO:BP	response to epinephrine	1	10	209	1	7731	ENSMUSG00000028525	Pde4b
L6-CT	DE_UP	GO:0071872	GO:BP	cellular response to epinephrine stimulus	1	9	209	1	7731	ENSMUSG00000028525	Pde4b
L6-CT	DE_UP	GO:0071840	GO:BP	cellular component organization or biogenesis	1	3089	209	80	7731	ENSMUSG00000035864,ENSMUSG00000051951,ENSMUSG00000092083,ENSMUSG00000042807,ENSMUSG00000002985,ENSMUSG00000056755,ENSMUSG00000045083,ENSMUSG00000004698,ENSMUSG00000013089,ENSMUSG00000024109,ENSMUSG00000022762,ENSMUSG00000027447,ENSMUSG00000022883,ENSMUSG00000036510,ENSMUSG00000063626,ENSMUSG00000052727,ENSMUSG00000071424,ENSMUSG00000030020,ENSMUSG00000059203,ENSMUSG00000031760,ENSMUSG00000054976,ENSMUSG00000029168,ENSMUSG00000001175,ENSMUSG00000039057,ENSMUSG00000064341,ENSMUSG00000039913,ENSMUSG00000031558,ENSMUSG00000007617,ENSMUSG00000028945,ENSMUSG00000020661,ENSMUSG00000060938,ENSMUSG00000002250,ENSMUSG00000028341,ENSMUSG00000032536,ENSMUSG00000002489,ENSMUSG00000002688,ENSMUSG00000064345,ENSMUSG00000021596,ENSMUSG00000026833,ENSMUSG00000021662,ENSMUSG00000021180,ENSMUSG00000021068,ENSMUSG00000062661,ENSMUSG00000064363,ENSMUSG00000039001,ENSMUSG00000035226,ENSMUSG00000018411,ENSMUSG00000029580,ENSMUSG00000059248,ENSMUSG00000073565,ENSMUSG00000027520,ENSMUSG00000074505,ENSMUSG00000032479,ENSMUSG00000030092,ENSMUSG00000003378,ENSMUSG00000002107,ENSMUSG00000066551,ENSMUSG00000052139,ENSMUSG00000028082,ENSMUSG00000048960,ENSMUSG00000030077,ENSMUSG00000057455,ENSMUSG00000022311,ENSMUSG00000022037,ENSMUSG00000041609,ENSMUSG00000061731,ENSMUSG00000020354,ENSMUSG00000052920,ENSMUSG00000036473,ENSMUSG00000049690,ENSMUSG00000039529,ENSMUSG00000057322,ENSMUSG00000039579,ENSMUSG00000029245,ENSMUSG00000020893,ENSMUSG00000031129,ENSMUSG00000027200,ENSMUSG00000022425,ENSMUSG00000022272,ENSMUSG00000034574	Syt1,Xkr4,Kcnb2,Hecw2,Apoe,Grm7,Lingo2,Hdac9,Etv5,Nrxn1,Ncam2,Cst3,Robo1,Cdh8,Unc5d,Map1b,Grid2,Prickle2,Il1rapl2,Mt3,Nyap2,Dpysl5,Calm1,Myo16,mt-Nd1,Pak5,Slit2,Homer1,Rheb,Dnmt3a,Rpl26,Ppard,Nr4a3,Trak1,Tiam1,Prkd1,mt-Nd2,Mctp1,Olfm1,Arhgef28,Rps6ka5,Nin,Ncs1,mt-Nd4,Rps21,Rims4,Mapt,Actb,Septin9,Prr16,Zdbf2,Fat3,Map4,Cntn6,Grik5,Celf2,Hmgb1,Babam2,Sh3d19,Prex2,Chl1,Rit2,Csmd3,Clu,Bicdl1,Ext1,Sgcd,Prkg1,Tbc1d24,Nckap5,Atp8b1,Rpl38,Grin3a,Epha5,Per1,Slc9a9,Sema6d,Enpp2,Myo10,Daam1
L6-CT	DE_UP	GO:0071868	GO:BP	cellular response to monoamine stimulus	1	46	209	3	7731	ENSMUSG00000028525,ENSMUSG00000031748,ENSMUSG00000028341	Pde4b,Gnao1,Nr4a3
L6-CT	DE_UP	GO:0000003	GO:BP	reproduction	1	513	209	11	7731	ENSMUSG00000013089,ENSMUSG00000029212,ENSMUSG00000031558,ENSMUSG00000020661,ENSMUSG00000002250,ENSMUSG00000019947,ENSMUSG00000027520,ENSMUSG00000066687,ENSMUSG00000052920,ENSMUSG00000022425,ENSMUSG00000091476	Etv5,Gabrb1,Slit2,Dnmt3a,Ppard,Arid5b,Zdbf2,Zbtb16,Prkg1,Enpp2,Catspere2
L6-CT	DE_UP	GO:0071878	GO:BP	negative regulation of adenylate cyclase-activating adrenergic receptor signaling pathway	1	4	209	1	7731	ENSMUSG00000028525	Pde4b
L6-CT	DE_UP	GO:0071880	GO:BP	adenylate cyclase-activating adrenergic receptor signaling pathway	1	11	209	1	7731	ENSMUSG00000028525	Pde4b
L6-CT	DE_UP	GO:0071887	GO:BP	leukocyte apoptotic process	1	33	209	1	7731	ENSMUSG00000028341	Nr4a3
L6-CT	DE_UP	GO:0071895	GO:BP	odontoblast differentiation	1	3	209	1	7731	ENSMUSG00000052727	Map1b
L6-CT	DE_UP	GO:0071896	GO:BP	protein localization to adherens junction	1	4	209	1	7731	ENSMUSG00000029580	Actb
L6-CT	DE_UP	GO:0071900	GO:BP	regulation of protein serine/threonine kinase activity	1	137	209	6	7731	ENSMUSG00000002985,ENSMUSG00000024109,ENSMUSG00000022883,ENSMUSG00000002489,ENSMUSG00000029580,ENSMUSG00000015305	Apoe,Nrxn1,Robo1,Tiam1,Actb,Sash1
L6-CT	DE_UP	GO:0071901	GO:BP	negative regulation of protein serine/threonine kinase activity	1	38	209	1	7731	ENSMUSG00000002985	Apoe
L6-CT	DE_UP	GO:0071902	GO:BP	positive regulation of protein serine/threonine kinase activity	1	85	209	4	7731	ENSMUSG00000024109,ENSMUSG00000022883,ENSMUSG00000002489,ENSMUSG00000015305	Nrxn1,Robo1,Tiam1,Sash1
L6-CT	DE_UP	GO:0071911	GO:BP	synchronous neurotransmitter secretion	1	1	209	1	7731	ENSMUSG00000035864	Syt1
L6-CT	DE_UP	GO:0072001	GO:BP	renal system development	1	105	209	4	7731	ENSMUSG00000031558,ENSMUSG00000019947,ENSMUSG00000066687,ENSMUSG00000061731	Slit2,Arid5b,Zbtb16,Ext1
L6-CT	DE_UP	GO:0072006	GO:BP	nephron development	1	47	209	1	7731	ENSMUSG00000061731	Ext1
L6-CT	DE_UP	GO:0071875	GO:BP	adrenergic receptor signaling pathway	1	17	209	1	7731	ENSMUSG00000028525	Pde4b
L6-CT	DE_UP	GO:0071830	GO:BP	triglyceride-rich lipoprotein particle clearance	1	2	209	1	7731	ENSMUSG00000002985	Apoe
L6-CT	DE_UP	GO:0071773	GO:BP	cellular response to BMP stimulus	1	56	209	1	7731	ENSMUSG00000061731	Ext1
L6-CT	DE_UP	GO:0071826	GO:BP	protein-RNA complex organization	1	111	209	2	7731	ENSMUSG00000002107,ENSMUSG00000057322	Celf2,Rpl38
L6-CT	DE_UP	GO:0071674	GO:BP	mononuclear cell migration	1	49	209	3	7731	ENSMUSG00000031558,ENSMUSG00000066551,ENSMUSG00000061731	Slit2,Hmgb1,Ext1
L6-CT	DE_UP	GO:0071672	GO:BP	negative regulation of smooth muscle cell chemotaxis	1	1	209	1	7731	ENSMUSG00000031558	Slit2
L6-CT	DE_UP	GO:0071671	GO:BP	regulation of smooth muscle cell chemotaxis	1	1	209	1	7731	ENSMUSG00000031558	Slit2
L6-CT	DE_UP	GO:0071670	GO:BP	smooth muscle cell chemotaxis	1	1	209	1	7731	ENSMUSG00000031558	Slit2
L6-CT	DE_UP	GO:0071639	GO:BP	positive regulation of monocyte chemotactic protein-1 production	1	2	209	1	7731	ENSMUSG00000066551	Hmgb1
L6-CT	DE_UP	GO:0071637	GO:BP	regulation of monocyte chemotactic protein-1 production	1	3	209	1	7731	ENSMUSG00000066551	Hmgb1
L6-CT	DE_UP	GO:0071675	GO:BP	regulation of mononuclear cell migration	1	38	209	2	7731	ENSMUSG00000031558,ENSMUSG00000066551	Slit2,Hmgb1
L6-CT	DE_UP	GO:0071634	GO:BP	regulation of transforming growth factor beta production	1	15	209	1	7731	ENSMUSG00000001870	Ltbp1
L6-CT	DE_UP	GO:0071623	GO:BP	negative regulation of granulocyte chemotaxis	1	2	209	1	7731	ENSMUSG00000031558	Slit2
L6-CT	DE_UP	GO:0071622	GO:BP	regulation of granulocyte chemotaxis	1	17	209	1	7731	ENSMUSG00000031558	Slit2
L6-CT	DE_UP	GO:0071621	GO:BP	granulocyte chemotaxis	1	27	209	2	7731	ENSMUSG00000028525,ENSMUSG00000031558	Pde4b,Slit2
L6-CT	DE_UP	GO:0071616	GO:BP	acyl-CoA biosynthetic process	1	24	209	2	7731	ENSMUSG00000041220,ENSMUSG00000023861	Elovl6,Mpc1
L6-CT	DE_UP	GO:0071605	GO:BP	monocyte chemotactic protein-1 production	1	3	209	1	7731	ENSMUSG00000066551	Hmgb1
L6-CT	DE_UP	GO:0071604	GO:BP	transforming growth factor beta production	1	15	209	1	7731	ENSMUSG00000001870	Ltbp1
L6-CT	DE_UP	GO:0071625	GO:BP	vocalization behavior	1	14	209	2	7731	ENSMUSG00000024109,ENSMUSG00000061731	Nrxn1,Ext1
L6-CT	DE_UP	GO:0071827	GO:BP	plasma lipoprotein particle organization	1	13	209	1	7731	ENSMUSG00000002985	Apoe
L6-CT	DE_UP	GO:0071676	GO:BP	negative regulation of mononuclear cell migration	1	6	209	1	7731	ENSMUSG00000031558	Slit2
L6-CT	DE_UP	GO:0071684	GO:BP	organism emergence from protective structure	1	15	209	1	7731	ENSMUSG00000037822	Smim14
L6-CT	DE_UP	GO:0071825	GO:BP	protein-lipid complex organization	1	16	209	1	7731	ENSMUSG00000002985	Apoe
L6-CT	DE_UP	GO:0071824	GO:BP	protein-DNA complex organization	1	450	209	8	7731	ENSMUSG00000004698,ENSMUSG00000020661,ENSMUSG00000021180,ENSMUSG00000029580,ENSMUSG00000027520,ENSMUSG00000066551,ENSMUSG00000052139,ENSMUSG00000020893	Hdac9,Dnmt3a,Rps6ka5,Actb,Zdbf2,Hmgb1,Babam2,Per1
L6-CT	DE_UP	GO:0071805	GO:BP	potassium ion transmembrane transport	1	110	209	7	7731	ENSMUSG00000092083,ENSMUSG00000059742,ENSMUSG00000028033,ENSMUSG00000052920,ENSMUSG00000061576,ENSMUSG00000031129,ENSMUSG00000033854	Kcnb2,Kcnh7,Kcnq5,Prkg1,Dpp6,Slc9a9,Kcnk10
L6-CT	DE_UP	GO:0071774	GO:BP	response to fibroblast growth factor	1	36	209	3	7731	ENSMUSG00000024109,ENSMUSG00000038844,ENSMUSG00000061731	Nrxn1,Kif16b,Ext1
L6-CT	DE_UP	GO:0071772	GO:BP	response to BMP	1	56	209	1	7731	ENSMUSG00000061731	Ext1
L6-CT	DE_UP	GO:0071711	GO:BP	basement membrane organization	1	12	209	1	7731	ENSMUSG00000061731	Ext1
L6-CT	DE_UP	GO:0071677	GO:BP	positive regulation of mononuclear cell migration	1	21	209	1	7731	ENSMUSG00000066551	Hmgb1
L6-CT	DE_UP	GO:0071709	GO:BP	membrane assembly	1	28	209	1	7731	ENSMUSG00000024109	Nrxn1
L6-CT	DE_UP	GO:0071705	GO:BP	nitrogen compound transport	1	1077	209	21	7731	ENSMUSG00000035864,ENSMUSG00000002985,ENSMUSG00000056755,ENSMUSG00000042429,ENSMUSG00000028360,ENSMUSG00000046447,ENSMUSG00000031748,ENSMUSG00000002250,ENSMUSG00000032536,ENSMUSG00000002489,ENSMUSG00000040594,ENSMUSG00000002688,ENSMUSG00000019894,ENSMUSG00000020823,ENSMUSG00000018411,ENSMUSG00000029580,ENSMUSG00000022037,ENSMUSG00000022194,ENSMUSG00000052920,ENSMUSG00000039529,ENSMUSG00000029245	Syt1,Apoe,Grm7,Adora1,Slc44a5,Camk2n1,Gnao1,Ppard,Trak1,Tiam1,Ranbp17,Prkd1,Slc6a15,Sec14l1,Mapt,Actb,Clu,Pabpn1,Prkg1,Atp8b1,Epha5
L6-CT	DE_UP	GO:0071704	GO:BP	organic substance metabolic process	1	4424	209	102	7731	ENSMUSG00000009734,ENSMUSG00000042807,ENSMUSG00000044499,ENSMUSG00000002985,ENSMUSG00000004698,ENSMUSG00000060961,ENSMUSG00000013089,ENSMUSG00000024109,ENSMUSG00000027447,ENSMUSG00000042751,ENSMUSG00000037112,ENSMUSG00000022883,ENSMUSG00000025964,ENSMUSG00000055540,ENSMUSG00000042429,ENSMUSG00000038844,ENSMUSG00000021559,ENSMUSG00000031760,ENSMUSG00000068205,ENSMUSG00000029735,ENSMUSG00000001175,ENSMUSG00000035934,ENSMUSG00000064341,ENSMUSG00000070695,ENSMUSG00000028926,ENSMUSG00000039913,ENSMUSG00000028525,ENSMUSG00000052040,ENSMUSG00000031558,ENSMUSG00000003974,ENSMUSG00000046447,ENSMUSG00000050211,ENSMUSG00000020176,ENSMUSG00000017390,ENSMUSG00000001870,ENSMUSG00000028698,ENSMUSG00000034892,ENSMUSG00000020661,ENSMUSG00000043857,ENSMUSG00000060938,ENSMUSG00000002250,ENSMUSG00000063919,ENSMUSG00000028341,ENSMUSG00000002489,ENSMUSG00000002688,ENSMUSG00000021615,ENSMUSG00000064345,ENSMUSG00000041852,ENSMUSG00000007892,ENSMUSG00000026833,ENSMUSG00000041624,ENSMUSG00000034731,ENSMUSG00000021180,ENSMUSG00000022463,ENSMUSG00000042978,ENSMUSG00000061298,ENSMUSG00000039982,ENSMUSG00000064363,ENSMUSG00000030772,ENSMUSG00000019947,ENSMUSG00000039001,ENSMUSG00000039278,ENSMUSG00000018411,ENSMUSG00000029580,ENSMUSG00000096914,ENSMUSG00000025997,ENSMUSG00000025041,ENSMUSG00000001419,ENSMUSG00000073565,ENSMUSG00000027520,ENSMUSG00000041220,ENSMUSG00000003992,ENSMUSG00000002107,ENSMUSG00000066687,ENSMUSG00000066551,ENSMUSG00000052139,ENSMUSG00000033308,ENSMUSG00000028082,ENSMUSG00000057455,ENSMUSG00000040209,ENSMUSG00000042608,ENSMUSG00000023861,ENSMUSG00000000740,ENSMUSG00000022037,ENSMUSG00000028771,ENSMUSG00000022265,ENSMUSG00000061731,ENSMUSG00000022194,ENSMUSG00000052920,ENSMUSG00000050945,ENSMUSG00000061576,ENSMUSG00000036473,ENSMUSG00000093674,ENSMUSG00000063446,ENSMUSG00000039529,ENSMUSG00000015305,ENSMUSG00000057322,ENSMUSG00000029245,ENSMUSG00000020893,ENSMUSG00000022425,ENSMUSG00000001270,ENSMUSG00000031604	Pou6f2,Hecw2,Hs3st5,Apoe,Hdac9,Slc4a4,Etv5,Nrxn1,Cst3,Nmnat2,Sik2,Robo1,Adam23,Epha6,Adora1,Kif16b,Dapk1,Mt3,Macrod2,Tpk1,Calm1,Pknox2,mt-Nd1,Cntnap5a,Cdk14,Pak5,Pde4b,Klf13,Slit2,Grm3,Camk2n1,Pla2g4e,Grb10,Aldoc,Ltbp1,Pik3r3,Rps29,Dnmt3a,Mgat5b,Rpl26,Ppard,Srrm4,Nr4a3,Tiam1,Prkd1,Xrcc4,mt-Nd2,Tcf20,Rplp1,Olfm1,Gucy1a2,Dgkh,Rps6ka5,Srebf2,Sbk1,Agbl4,Dtx4,mt-Nd4,Dkk3,Arid5b,Rps21,Pcsk1n,Mapt,Actb,Galntl6,Ikzf2,Nt5c2,Mef2d,Prr16,Zdbf2,Elovl6,Ssbp2,Celf2,Zbtb16,Hmgb1,Babam2,Dpyd,Sh3d19,Rit2,Zfp704,Stk40,Mpc1,Rpl13,Clu,Ptpn12,Ank,Ext1,Pabpn1,Prkg1,Zfp438,Dpp6,Tbc1d24,Rpl41,Plppr1,Atp8b1,Sash1,Rpl38,Epha5,Per1,Enpp2,Ckb,Msmo1
L6-CT	DE_UP	GO:0071702	GO:BP	organic substance transport	1	1325	209	34	7731	ENSMUSG00000035864,ENSMUSG00000051951,ENSMUSG00000002985,ENSMUSG00000056755,ENSMUSG00000060961,ENSMUSG00000042429,ENSMUSG00000028360,ENSMUSG00000001175,ENSMUSG00000028525,ENSMUSG00000046447,ENSMUSG00000007617,ENSMUSG00000020176,ENSMUSG00000031748,ENSMUSG00000002250,ENSMUSG00000028341,ENSMUSG00000032536,ENSMUSG00000002489,ENSMUSG00000040594,ENSMUSG00000002688,ENSMUSG00000062661,ENSMUSG00000022463,ENSMUSG00000019894,ENSMUSG00000044252,ENSMUSG00000020823,ENSMUSG00000018411,ENSMUSG00000029580,ENSMUSG00000040118,ENSMUSG00000023861,ENSMUSG00000022037,ENSMUSG00000022194,ENSMUSG00000052920,ENSMUSG00000039529,ENSMUSG00000039579,ENSMUSG00000029245	Syt1,Xkr4,Apoe,Grm7,Slc4a4,Adora1,Slc44a5,Calm1,Pde4b,Camk2n1,Homer1,Grb10,Gnao1,Ppard,Nr4a3,Trak1,Tiam1,Ranbp17,Prkd1,Ncs1,Srebf2,Slc6a15,Osbpl1a,Sec14l1,Mapt,Actb,Cacna2d1,Mpc1,Clu,Pabpn1,Prkg1,Atp8b1,Grin3a,Epha5
L6-CT	DE_UP	GO:0071695	GO:BP	anatomical structure maturation	1	107	209	5	7731	ENSMUSG00000024109,ENSMUSG00000063919,ENSMUSG00000066687,ENSMUSG00000061731,ENSMUSG00000091476	Nrxn1,Srrm4,Zbtb16,Ext1,Catspere2
L6-CT	DE_UP	GO:0071694	GO:BP	maintenance of protein location in extracellular region	1	2	209	1	7731	ENSMUSG00000001870	Ltbp1
L6-CT	DE_UP	GO:0071692	GO:BP	protein localization to extracellular region	1	196	209	7	7731	ENSMUSG00000002985,ENSMUSG00000046447,ENSMUSG00000001870,ENSMUSG00000031748,ENSMUSG00000002250,ENSMUSG00000002489,ENSMUSG00000029245	Apoe,Camk2n1,Ltbp1,Gnao1,Ppard,Tiam1,Epha5
L6-CT	DE_UP	GO:0071706	GO:BP	tumor necrosis factor superfamily cytokine production	1	47	209	2	7731	ENSMUSG00000066551,ENSMUSG00000022037	Hmgb1,Clu
L6-CT	DE_UP	GO:0072009	GO:BP	nephron epithelium development	1	30	209	1	7731	ENSMUSG00000061731	Ext1
L6-CT	DE_UP	GO:0072330	GO:BP	monocarboxylic acid biosynthetic process	1	63	209	1	7731	ENSMUSG00000041220	Elovl6
L6-CT	DE_UP	GO:0072073	GO:BP	kidney epithelium development	1	39	209	2	7731	ENSMUSG00000031558,ENSMUSG00000061731	Slit2,Ext1
L6-CT	DE_UP	GO:0080134	GO:BP	regulation of response to stress	1	565	209	22	7731	ENSMUSG00000002985,ENSMUSG00000042429,ENSMUSG00000031558,ENSMUSG00000046447,ENSMUSG00000020661,ENSMUSG00000060938,ENSMUSG00000002250,ENSMUSG00000002688,ENSMUSG00000021596,ENSMUSG00000039982,ENSMUSG00000020823,ENSMUSG00000018411,ENSMUSG00000029580,ENSMUSG00000025041,ENSMUSG00000066551,ENSMUSG00000052139,ENSMUSG00000022037,ENSMUSG00000060126,ENSMUSG00000052920,ENSMUSG00000036473,ENSMUSG00000015305,ENSMUSG00000020893	Apoe,Adora1,Slit2,Camk2n1,Dnmt3a,Rpl26,Ppard,Prkd1,Mctp1,Dtx4,Sec14l1,Mapt,Actb,Nt5c2,Hmgb1,Babam2,Clu,Tpt1,Prkg1,Tbc1d24,Sash1,Per1
L6-CT	DE_UP	GO:0080135	GO:BP	regulation of cellular response to stress	1	348	209	11	7731	ENSMUSG00000020661,ENSMUSG00000060938,ENSMUSG00000018411,ENSMUSG00000029580,ENSMUSG00000066551,ENSMUSG00000052139,ENSMUSG00000022037,ENSMUSG00000060126,ENSMUSG00000036473,ENSMUSG00000015305,ENSMUSG00000020893	Dnmt3a,Rpl26,Mapt,Actb,Hmgb1,Babam2,Clu,Tpt1,Tbc1d24,Sash1,Per1
L6-CT	DE_UP	GO:0080164	GO:BP	regulation of nitric oxide metabolic process	1	32	209	1	7731	ENSMUSG00000022037	Clu
L6-CT	DE_UP	GO:0086001	GO:BP	cardiac muscle cell action potential	1	39	209	2	7731	ENSMUSG00000001175,ENSMUSG00000040118	Calm1,Cacna2d1
L6-CT	DE_UP	GO:0086002	GO:BP	cardiac muscle cell action potential involved in contraction	1	23	209	1	7731	ENSMUSG00000040118	Cacna2d1
L6-CT	DE_UP	GO:0086003	GO:BP	cardiac muscle cell contraction	1	38	209	4	7731	ENSMUSG00000042429,ENSMUSG00000028525,ENSMUSG00000040118,ENSMUSG00000020354	Adora1,Pde4b,Cacna2d1,Sgcd
L6-CT	DE_UP	GO:0086004	GO:BP	regulation of cardiac muscle cell contraction	1	19	209	2	7731	ENSMUSG00000042429,ENSMUSG00000028525	Adora1,Pde4b
L6-CT	DE_UP	GO:0086009	GO:BP	membrane repolarization	1	25	209	2	7731	ENSMUSG00000059742,ENSMUSG00000040118	Kcnh7,Cacna2d1
L6-CT	DE_UP	GO:0086010	GO:BP	membrane depolarization during action potential	1	16	209	1	7731	ENSMUSG00000040118	Cacna2d1
L6-CT	DE_UP	GO:0086011	GO:BP	membrane repolarization during action potential	1	8	209	2	7731	ENSMUSG00000059742,ENSMUSG00000040118	Kcnh7,Cacna2d1
L6-CT	DE_UP	GO:0086012	GO:BP	membrane depolarization during cardiac muscle cell action potential	1	10	209	1	7731	ENSMUSG00000040118	Cacna2d1
L6-CT	DE_UP	GO:0086019	GO:BP	cell-cell signaling involved in cardiac conduction	1	16	209	1	7731	ENSMUSG00000040118	Cacna2d1
L6-CT	DE_UP	GO:0086023	GO:BP	adenylate cyclase-activating adrenergic receptor signaling pathway involved in heart process	1	4	209	1	7731	ENSMUSG00000028525	Pde4b
L6-CT	DE_UP	GO:0086028	GO:BP	bundle of His cell to Purkinje myocyte signaling	1	2	209	1	7731	ENSMUSG00000040118	Cacna2d1
L6-CT	DE_UP	GO:0086043	GO:BP	bundle of His cell action potential	1	2	209	1	7731	ENSMUSG00000040118	Cacna2d1
L6-CT	DE_UP	GO:0086048	GO:BP	membrane depolarization during bundle of His cell action potential	1	2	209	1	7731	ENSMUSG00000040118	Cacna2d1
L6-CT	DE_UP	GO:0086065	GO:BP	cell communication involved in cardiac conduction	1	19	209	1	7731	ENSMUSG00000040118	Cacna2d1
L6-CT	DE_UP	GO:0090045	GO:BP	positive regulation of deacetylase activity	1	5	209	1	7731	ENSMUSG00000002688	Prkd1
L6-CT	DE_UP	GO:0090043	GO:BP	regulation of tubulin deacetylation	1	16	209	1	7731	ENSMUSG00000018411	Mapt
L6-CT	DE_UP	GO:0090042	GO:BP	tubulin deacetylation	1	18	209	1	7731	ENSMUSG00000018411	Mapt
L6-CT	DE_UP	GO:0090032	GO:BP	negative regulation of steroid hormone biosynthetic process	1	3	209	1	7731	ENSMUSG00000030772	Dkk3
L6-CT	DE_UP	GO:0090030	GO:BP	regulation of steroid hormone biosynthetic process	1	8	209	1	7731	ENSMUSG00000030772	Dkk3
L6-CT	DE_UP	GO:0090027	GO:BP	negative regulation of monocyte chemotaxis	1	1	209	1	7731	ENSMUSG00000031558	Slit2
L6-CT	DE_UP	GO:0080090	GO:BP	regulation of primary metabolic process	1	2355	209	58	7731	ENSMUSG00000009734,ENSMUSG00000002985,ENSMUSG00000004698,ENSMUSG00000060961,ENSMUSG00000013089,ENSMUSG00000024109,ENSMUSG00000027447,ENSMUSG00000042751,ENSMUSG00000022883,ENSMUSG00000042429,ENSMUSG00000021559,ENSMUSG00000031760,ENSMUSG00000001175,ENSMUSG00000035934,ENSMUSG00000028926,ENSMUSG00000052040,ENSMUSG00000031558,ENSMUSG00000046447,ENSMUSG00000020176,ENSMUSG00000028698,ENSMUSG00000020661,ENSMUSG00000060938,ENSMUSG00000002250,ENSMUSG00000063919,ENSMUSG00000028341,ENSMUSG00000002489,ENSMUSG00000002688,ENSMUSG00000041852,ENSMUSG00000007892,ENSMUSG00000021180,ENSMUSG00000022463,ENSMUSG00000061298,ENSMUSG00000030772,ENSMUSG00000019947,ENSMUSG00000039278,ENSMUSG00000018411,ENSMUSG00000029580,ENSMUSG00000025997,ENSMUSG00000001419,ENSMUSG00000073565,ENSMUSG00000003992,ENSMUSG00000002107,ENSMUSG00000066687,ENSMUSG00000066551,ENSMUSG00000052139,ENSMUSG00000028082,ENSMUSG00000057455,ENSMUSG00000040209,ENSMUSG00000022037,ENSMUSG00000052920,ENSMUSG00000050945,ENSMUSG00000036473,ENSMUSG00000039529,ENSMUSG00000015305,ENSMUSG00000057322,ENSMUSG00000029245,ENSMUSG00000020893,ENSMUSG00000022425	Pou6f2,Apoe,Hdac9,Slc4a4,Etv5,Nrxn1,Cst3,Nmnat2,Robo1,Adora1,Dapk1,Mt3,Calm1,Pknox2,Cdk14,Klf13,Slit2,Camk2n1,Grb10,Pik3r3,Dnmt3a,Rpl26,Ppard,Srrm4,Nr4a3,Tiam1,Prkd1,Tcf20,Rplp1,Rps6ka5,Srebf2,Agbl4,Dkk3,Arid5b,Pcsk1n,Mapt,Actb,Ikzf2,Mef2d,Prr16,Ssbp2,Celf2,Zbtb16,Hmgb1,Babam2,Sh3d19,Rit2,Zfp704,Clu,Prkg1,Zfp438,Tbc1d24,Atp8b1,Sash1,Rpl38,Epha5,Per1,Enpp2
L6-CT	DE_UP	GO:0090026	GO:BP	positive regulation of monocyte chemotaxis	1	7	209	1	7731	ENSMUSG00000066551	Hmgb1
L6-CT	DE_UP	GO:0090024	GO:BP	negative regulation of neutrophil chemotaxis	1	2	209	1	7731	ENSMUSG00000031558	Slit2
L6-CT	DE_UP	GO:0090022	GO:BP	regulation of neutrophil chemotaxis	1	9	209	1	7731	ENSMUSG00000031558	Slit2
L6-CT	DE_UP	GO:0089700	GO:BP	protein kinase D signaling	1	1	209	1	7731	ENSMUSG00000002688	Prkd1
L6-CT	DE_UP	GO:0086103	GO:BP	G protein-coupled receptor signaling pathway involved in heart process	1	8	209	1	7731	ENSMUSG00000028525	Pde4b
L6-CT	DE_UP	GO:0086091	GO:BP	regulation of heart rate by cardiac conduction	1	17	209	1	7731	ENSMUSG00000040118	Cacna2d1
L6-CT	DE_UP	GO:0086069	GO:BP	bundle of His cell to Purkinje myocyte communication	1	4	209	1	7731	ENSMUSG00000040118	Cacna2d1
L6-CT	DE_UP	GO:0090025	GO:BP	regulation of monocyte chemotaxis	1	9	209	2	7731	ENSMUSG00000031558,ENSMUSG00000066551	Slit2,Hmgb1
L6-CT	DE_UP	GO:0075294	GO:BP	positive regulation by symbiont of entry into host	1	3	209	1	7731	ENSMUSG00000066551	Hmgb1
L6-CT	DE_UP	GO:0072749	GO:BP	cellular response to cytochalasin B	1	1	209	1	7731	ENSMUSG00000029580	Actb
L6-CT	DE_UP	GO:0072676	GO:BP	lymphocyte migration	1	27	209	1	7731	ENSMUSG00000061731	Ext1
L6-CT	DE_UP	GO:0072522	GO:BP	purine-containing compound biosynthetic process	1	126	209	7	7731	ENSMUSG00000042751,ENSMUSG00000064341,ENSMUSG00000064345,ENSMUSG00000041624,ENSMUSG00000064363,ENSMUSG00000041220,ENSMUSG00000023861	Nmnat2,mt-Nd1,mt-Nd2,Gucy1a2,mt-Nd4,Elovl6,Mpc1
L6-CT	DE_UP	GO:0072521	GO:BP	purine-containing compound metabolic process	1	225	209	11	7731	ENSMUSG00000042751,ENSMUSG00000068205,ENSMUSG00000064341,ENSMUSG00000028525,ENSMUSG00000064345,ENSMUSG00000041624,ENSMUSG00000064363,ENSMUSG00000025041,ENSMUSG00000041220,ENSMUSG00000033308,ENSMUSG00000023861	Nmnat2,Macrod2,mt-Nd1,Pde4b,mt-Nd2,Gucy1a2,mt-Nd4,Nt5c2,Elovl6,Dpyd,Mpc1
L6-CT	DE_UP	GO:0072498	GO:BP	embryonic skeletal joint development	1	2	209	1	7731	ENSMUSG00000061731	Ext1
L6-CT	DE_UP	GO:0072393	GO:BP	microtubule anchoring at microtubule organizing center	1	12	209	1	7731	ENSMUSG00000021068	Nin
L6-CT	DE_UP	GO:0072384	GO:BP	organelle transport along microtubule	1	61	209	5	7731	ENSMUSG00000052727,ENSMUSG00000032536,ENSMUSG00000061298,ENSMUSG00000018411,ENSMUSG00000041609	Map1b,Trak1,Agbl4,Mapt,Bicdl1
L6-CT	DE_UP	GO:0072359	GO:BP	circulatory system development	1	437	209	17	7731	ENSMUSG00000002985,ENSMUSG00000004698,ENSMUSG00000024109,ENSMUSG00000022883,ENSMUSG00000031558,ENSMUSG00000001870,ENSMUSG00000028698,ENSMUSG00000002250,ENSMUSG00000002688,ENSMUSG00000026833,ENSMUSG00000001419,ENSMUSG00000066551,ENSMUSG00000061731,ENSMUSG00000020354,ENSMUSG00000052920,ENSMUSG00000015305,ENSMUSG00000029245	Apoe,Hdac9,Nrxn1,Robo1,Slit2,Ltbp1,Pik3r3,Ppard,Prkd1,Olfm1,Mef2d,Hmgb1,Ext1,Sgcd,Prkg1,Sash1,Epha5
L6-CT	DE_UP	GO:0072523	GO:BP	purine-containing compound catabolic process	1	23	209	3	7731	ENSMUSG00000028525,ENSMUSG00000025041,ENSMUSG00000033308	Pde4b,Nt5c2,Dpyd
L6-CT	DE_UP	GO:0072332	GO:BP	intrinsic apoptotic signaling pathway by p53 class mediator	1	33	209	1	7731	ENSMUSG00000060938	Rpl26
L6-CT	DE_UP	GO:0071585	GO:BP	detoxification of cadmium ion	1	1	209	1	7731	ENSMUSG00000031760	Mt3
L6-CT	DE_UP	GO:0072329	GO:BP	monocarboxylic acid catabolic process	1	47	209	1	7731	ENSMUSG00000002250	Ppard
L6-CT	DE_UP	GO:0072311	GO:BP	glomerular epithelial cell differentiation	1	7	209	1	7731	ENSMUSG00000061731	Ext1
L6-CT	DE_UP	GO:0072164	GO:BP	mesonephric tubule development	1	24	209	1	7731	ENSMUSG00000031558	Slit2
L6-CT	DE_UP	GO:0072163	GO:BP	mesonephric epithelium development	1	24	209	1	7731	ENSMUSG00000031558	Slit2
L6-CT	DE_UP	GO:0072112	GO:BP	podocyte differentiation	1	7	209	1	7731	ENSMUSG00000061731	Ext1
L6-CT	DE_UP	GO:0072331	GO:BP	signal transduction by p53 class mediator	1	64	209	1	7731	ENSMUSG00000060938	Rpl26
L6-CT	DE_UP	GO:0072010	GO:BP	glomerular epithelium development	1	8	209	1	7731	ENSMUSG00000061731	Ext1
L6-CT	DE_UP	GO:0072524	GO:BP	pyridine-containing compound metabolic process	1	34	209	1	7731	ENSMUSG00000042751	Nmnat2
L6-CT	DE_UP	GO:0072527	GO:BP	pyrimidine-containing compound metabolic process	1	26	209	2	7731	ENSMUSG00000029735,ENSMUSG00000033308	Tpk1,Dpyd
L6-CT	DE_UP	GO:0072673	GO:BP	lamellipodium morphogenesis	1	9	209	1	7731	ENSMUSG00000022425	Enpp2
L6-CT	DE_UP	GO:0072666	GO:BP	establishment of protein localization to vacuole	1	42	209	1	7731	ENSMUSG00000022037	Clu
L6-CT	DE_UP	GO:0072665	GO:BP	protein localization to vacuole	1	52	209	1	7731	ENSMUSG00000022037	Clu
L6-CT	DE_UP	GO:0072659	GO:BP	protein localization to plasma membrane	1	187	209	5	7731	ENSMUSG00000092083,ENSMUSG00000024109,ENSMUSG00000045967,ENSMUSG00000029580,ENSMUSG00000061576	Kcnb2,Nrxn1,Gpr158,Actb,Dpp6
L6-CT	DE_UP	GO:0072657	GO:BP	protein localization to membrane	1	377	209	11	7731	ENSMUSG00000092083,ENSMUSG00000002985,ENSMUSG00000013089,ENSMUSG00000024109,ENSMUSG00000045967,ENSMUSG00000042429,ENSMUSG00000026514,ENSMUSG00000002489,ENSMUSG00000029580,ENSMUSG00000003378,ENSMUSG00000061576	Kcnb2,Apoe,Etv5,Nrxn1,Gpr158,Adora1,Cnih3,Tiam1,Actb,Grik5,Dpp6
L6-CT	DE_UP	GO:0072655	GO:BP	establishment of protein localization to mitochondrion	1	49	209	1	7731	ENSMUSG00000018411	Mapt
L6-CT	DE_UP	GO:0072525	GO:BP	pyridine-containing compound biosynthetic process	1	4	209	1	7731	ENSMUSG00000042751	Nmnat2
L6-CT	DE_UP	GO:0072595	GO:BP	maintenance of protein localization in organelle	1	25	209	1	7731	ENSMUSG00000003378	Grik5
L6-CT	DE_UP	GO:0072593	GO:BP	reactive oxygen species metabolic process	1	77	209	3	7731	ENSMUSG00000031760,ENSMUSG00000064345,ENSMUSG00000018411	Mt3,mt-Nd2,Mapt
L6-CT	DE_UP	GO:0072592	GO:BP	oxygen metabolic process	1	3	209	1	7731	ENSMUSG00000031760	Mt3
L6-CT	DE_UP	GO:0072578	GO:BP	neurotransmitter-gated ion channel clustering	1	16	209	2	7731	ENSMUSG00000002985,ENSMUSG00000024109	Apoe,Nrxn1
L6-CT	DE_UP	GO:0072567	GO:BP	chemokine (C-X-C motif) ligand 2 production	1	4	209	1	7731	ENSMUSG00000066551	Hmgb1
L6-CT	DE_UP	GO:0072529	GO:BP	pyrimidine-containing compound catabolic process	1	10	209	1	7731	ENSMUSG00000033308	Dpyd
L6-CT	DE_UP	GO:0072528	GO:BP	pyrimidine-containing compound biosynthetic process	1	14	209	1	7731	ENSMUSG00000029735	Tpk1
L6-CT	DE_UP	GO:0072594	GO:BP	establishment of protein localization to organelle	1	233	209	3	7731	ENSMUSG00000002688,ENSMUSG00000018411,ENSMUSG00000022037	Prkd1,Mapt,Clu
L6-CT	DE_UP	GO:0071560	GO:BP	cellular response to transforming growth factor beta stimulus	1	107	209	1	7731	ENSMUSG00000001870	Ltbp1
L6-CT	DE_UP	GO:0071496	GO:BP	cellular response to external stimulus	1	146	209	3	7731	ENSMUSG00000002250,ENSMUSG00000002688,ENSMUSG00000022463	Ppard,Prkd1,Srebf2
L6-CT	DE_UP	GO:0071529	GO:BP	cementum mineralization	1	3	209	1	7731	ENSMUSG00000022265	Ank
L6-CT	DE_UP	GO:0070344	GO:BP	regulation of fat cell proliferation	1	9	209	1	7731	ENSMUSG00000002250	Ppard
L6-CT	DE_UP	GO:0070346	GO:BP	positive regulation of fat cell proliferation	1	4	209	1	7731	ENSMUSG00000002250	Ppard
L6-CT	DE_UP	GO:0070371	GO:BP	ERK1 and ERK2 cascade	1	110	209	6	7731	ENSMUSG00000002985,ENSMUSG00000024109,ENSMUSG00000031760,ENSMUSG00000020176,ENSMUSG00000002489,ENSMUSG00000066551	Apoe,Nrxn1,Mt3,Grb10,Tiam1,Hmgb1
L6-CT	DE_UP	GO:0070372	GO:BP	regulation of ERK1 and ERK2 cascade	1	102	209	5	7731	ENSMUSG00000002985,ENSMUSG00000024109,ENSMUSG00000031760,ENSMUSG00000002489,ENSMUSG00000066551	Apoe,Nrxn1,Mt3,Tiam1,Hmgb1
L6-CT	DE_UP	GO:0070374	GO:BP	positive regulation of ERK1 and ERK2 cascade	1	63	209	4	7731	ENSMUSG00000002985,ENSMUSG00000024109,ENSMUSG00000031760,ENSMUSG00000066551	Apoe,Nrxn1,Mt3,Hmgb1
L6-CT	DE_UP	GO:0070482	GO:BP	response to oxygen levels	1	143	209	7	7731	ENSMUSG00000042429,ENSMUSG00000031760,ENSMUSG00000020661,ENSMUSG00000002250,ENSMUSG00000041624,ENSMUSG00000064363,ENSMUSG00000064370	Adora1,Mt3,Dnmt3a,Ppard,Gucy1a2,mt-Nd4,mt-Cytb
L6-CT	DE_UP	GO:0070486	GO:BP	leukocyte aggregation	1	4	209	1	7731	ENSMUSG00000028341	Nr4a3
L6-CT	DE_UP	GO:0070487	GO:BP	monocyte aggregation	1	2	209	1	7731	ENSMUSG00000028341	Nr4a3
L6-CT	DE_UP	GO:0070498	GO:BP	interleukin-1-mediated signaling pathway	1	12	209	1	7731	ENSMUSG00000021180	Rps6ka5
L6-CT	DE_UP	GO:0070507	GO:BP	regulation of microtubule cytoskeleton organization	1	96	209	2	7731	ENSMUSG00000052727,ENSMUSG00000018411	Map1b,Mapt
L6-CT	DE_UP	GO:0070509	GO:BP	calcium ion import	1	21	209	1	7731	ENSMUSG00000007617	Homer1
L6-CT	DE_UP	GO:0070527	GO:BP	platelet aggregation	1	14	209	1	7731	ENSMUSG00000052920	Prkg1
L6-CT	DE_UP	GO:0070534	GO:BP	protein K63-linked ubiquitination	1	41	209	1	7731	ENSMUSG00000015305	Sash1
L6-CT	DE_UP	GO:0070536	GO:BP	protein K63-linked deubiquitination	1	21	209	1	7731	ENSMUSG00000052139	Babam2
L6-CT	DE_UP	GO:0070341	GO:BP	fat cell proliferation	1	10	209	1	7731	ENSMUSG00000002250	Ppard
L6-CT	DE_UP	GO:0070537	GO:BP	histone H2A K63-linked deubiquitination	1	3	209	1	7731	ENSMUSG00000052139	Babam2
L6-CT	DE_UP	GO:0070585	GO:BP	protein localization to mitochondrion	1	54	209	1	7731	ENSMUSG00000018411	Mapt
L6-CT	DE_UP	GO:0070588	GO:BP	calcium ion transmembrane transport	1	154	209	7	7731	ENSMUSG00000056755,ENSMUSG00000001175,ENSMUSG00000028525,ENSMUSG00000002688,ENSMUSG00000062661,ENSMUSG00000040118,ENSMUSG00000039579	Grm7,Calm1,Pde4b,Prkd1,Ncs1,Cacna2d1,Grin3a
L6-CT	DE_UP	GO:0070593	GO:BP	dendrite self-avoidance	1	9	209	2	7731	ENSMUSG00000030092,ENSMUSG00000061731	Cntn6,Ext1
L6-CT	DE_UP	GO:0070633	GO:BP	transepithelial transport	1	10	209	1	7731	ENSMUSG00000029580	Actb
L6-CT	DE_UP	GO:0070646	GO:BP	protein modification by small protein removal	1	103	209	1	7731	ENSMUSG00000052139	Babam2
L6-CT	DE_UP	GO:0070647	GO:BP	protein modification by small protein conjugation or removal	1	557	209	5	7731	ENSMUSG00000042807,ENSMUSG00000039982,ENSMUSG00000025041,ENSMUSG00000052139,ENSMUSG00000015305	Hecw2,Dtx4,Nt5c2,Babam2,Sash1
L6-CT	DE_UP	GO:0070661	GO:BP	leukocyte proliferation	1	90	209	2	7731	ENSMUSG00000066551,ENSMUSG00000022037	Hmgb1,Clu
L6-CT	DE_UP	GO:0070663	GO:BP	regulation of leukocyte proliferation	1	67	209	1	7731	ENSMUSG00000066551	Hmgb1
L6-CT	DE_UP	GO:0070665	GO:BP	positive regulation of leukocyte proliferation	1	42	209	1	7731	ENSMUSG00000066551	Hmgb1
L6-CT	DE_UP	GO:0070727	GO:BP	cellular macromolecule localization	1	1396	209	28	7731	ENSMUSG00000092083,ENSMUSG00000002985,ENSMUSG00000013089,ENSMUSG00000024109,ENSMUSG00000045967,ENSMUSG00000071424,ENSMUSG00000042429,ENSMUSG00000026514,ENSMUSG00000046447,ENSMUSG00000007617,ENSMUSG00000001870,ENSMUSG00000031748,ENSMUSG00000002250,ENSMUSG00000032536,ENSMUSG00000002489,ENSMUSG00000040594,ENSMUSG00000002688,ENSMUSG00000021615,ENSMUSG00000021068,ENSMUSG00000018411,ENSMUSG00000029580,ENSMUSG00000003378,ENSMUSG00000066687,ENSMUSG00000057455,ENSMUSG00000022037,ENSMUSG00000061576,ENSMUSG00000039529,ENSMUSG00000029245	Kcnb2,Apoe,Etv5,Nrxn1,Gpr158,Grid2,Adora1,Cnih3,Camk2n1,Homer1,Ltbp1,Gnao1,Ppard,Trak1,Tiam1,Ranbp17,Prkd1,Xrcc4,Nin,Mapt,Actb,Grik5,Zbtb16,Rit2,Clu,Dpp6,Atp8b1,Epha5
L6-CT	DE_UP	GO:0070782	GO:BP	phosphatidylserine exposure on apoptotic cell surface	1	2	209	1	7731	ENSMUSG00000051951	Xkr4
L6-CT	DE_UP	GO:0070828	GO:BP	heterochromatin organization	1	62	209	2	7731	ENSMUSG00000020661,ENSMUSG00000066551	Dnmt3a,Hmgb1
L6-CT	DE_UP	GO:0070841	GO:BP	inclusion body assembly	1	14	209	2	7731	ENSMUSG00000002985,ENSMUSG00000022037	Apoe,Clu
L6-CT	DE_UP	GO:0070848	GO:BP	response to growth factor	1	305	209	11	7731	ENSMUSG00000024109,ENSMUSG00000022883,ENSMUSG00000052727,ENSMUSG00000038844,ENSMUSG00000031760,ENSMUSG00000031558,ENSMUSG00000020176,ENSMUSG00000001870,ENSMUSG00000002688,ENSMUSG00000028771,ENSMUSG00000061731	Nrxn1,Robo1,Map1b,Kif16b,Mt3,Slit2,Grb10,Ltbp1,Prkd1,Ptpn12,Ext1
L6-CT	DE_UP	GO:0070555	GO:BP	response to interleukin-1	1	46	209	1	7731	ENSMUSG00000021180	Rps6ka5
L6-CT	DE_UP	GO:0070849	GO:BP	response to epidermal growth factor	1	29	209	1	7731	ENSMUSG00000028771	Ptpn12
L6-CT	DE_UP	GO:0070328	GO:BP	triglyceride homeostasis	1	12	209	2	7731	ENSMUSG00000002985,ENSMUSG00000042429	Apoe,Adora1
L6-CT	DE_UP	GO:0070304	GO:BP	positive regulation of stress-activated protein kinase signaling cascade	1	55	209	2	7731	ENSMUSG00000066551,ENSMUSG00000015305	Hmgb1,Sash1
L6-CT	DE_UP	GO:0062012	GO:BP	regulation of small molecule metabolic process	1	148	209	8	7731	ENSMUSG00000002985,ENSMUSG00000060961,ENSMUSG00000002250,ENSMUSG00000028341,ENSMUSG00000022463,ENSMUSG00000030772,ENSMUSG00000066551,ENSMUSG00000052920	Apoe,Slc4a4,Ppard,Nr4a3,Srebf2,Dkk3,Hmgb1,Prkg1
L6-CT	DE_UP	GO:0062013	GO:BP	positive regulation of small molecule metabolic process	1	66	209	6	7731	ENSMUSG00000002985,ENSMUSG00000060961,ENSMUSG00000002250,ENSMUSG00000028341,ENSMUSG00000022463,ENSMUSG00000066551	Apoe,Slc4a4,Ppard,Nr4a3,Srebf2,Hmgb1
L6-CT	DE_UP	GO:0062014	GO:BP	negative regulation of small molecule metabolic process	1	43	209	3	7731	ENSMUSG00000002985,ENSMUSG00000030772,ENSMUSG00000052920	Apoe,Dkk3,Prkg1
L6-CT	DE_UP	GO:0062094	GO:BP	stomach development	1	2	209	1	7731	ENSMUSG00000061731	Ext1
L6-CT	DE_UP	GO:0062149	GO:BP	detection of stimulus involved in sensory perception of pain	1	11	209	1	7731	ENSMUSG00000042429	Adora1
L6-CT	DE_UP	GO:0062197	GO:BP	cellular response to chemical stress	1	145	209	6	7731	ENSMUSG00000013089,ENSMUSG00000027447,ENSMUSG00000021559,ENSMUSG00000031760,ENSMUSG00000002688,ENSMUSG00000036473	Etv5,Cst3,Dapk1,Mt3,Prkd1,Tbc1d24
L6-CT	DE_UP	GO:0062207	GO:BP	regulation of pattern recognition receptor signaling pathway	1	44	209	3	7731	ENSMUSG00000002688,ENSMUSG00000020823,ENSMUSG00000066551	Prkd1,Sec14l1,Hmgb1
L6-CT	DE_UP	GO:0062208	GO:BP	positive regulation of pattern recognition receptor signaling pathway	1	20	209	2	7731	ENSMUSG00000002688,ENSMUSG00000066551	Prkd1,Hmgb1
L6-CT	DE_UP	GO:0062237	GO:BP	protein localization to postsynapse	1	54	209	1	7731	ENSMUSG00000026514	Cnih3
L6-CT	DE_UP	GO:0065003	GO:BP	protein-containing complex assembly	1	733	209	20	7731	ENSMUSG00000035864,ENSMUSG00000092083,ENSMUSG00000002985,ENSMUSG00000024109,ENSMUSG00000052727,ENSMUSG00000064341,ENSMUSG00000031558,ENSMUSG00000007617,ENSMUSG00000002489,ENSMUSG00000002688,ENSMUSG00000064345,ENSMUSG00000021068,ENSMUSG00000064363,ENSMUSG00000018411,ENSMUSG00000032479,ENSMUSG00000002107,ENSMUSG00000066551,ENSMUSG00000022037,ENSMUSG00000061731,ENSMUSG00000057322	Syt1,Kcnb2,Apoe,Nrxn1,Map1b,mt-Nd1,Slit2,Homer1,Tiam1,Prkd1,mt-Nd2,Nin,mt-Nd4,Mapt,Map4,Celf2,Hmgb1,Clu,Ext1,Rpl38
L6-CT	DE_UP	GO:0065004	GO:BP	protein-DNA complex assembly	1	81	209	1	7731	ENSMUSG00000066551	Hmgb1
L6-CT	DE_UP	GO:0065005	GO:BP	protein-lipid complex assembly	1	12	209	1	7731	ENSMUSG00000002985	Apoe
L6-CT	DE_UP	GO:0065007	GO:BP	biological regulation	1	4577	209	140	7731	ENSMUSG00000009734,ENSMUSG00000035864,ENSMUSG00000051951,ENSMUSG00000092083,ENSMUSG00000042807,ENSMUSG00000044499,ENSMUSG00000002985,ENSMUSG00000056755,ENSMUSG00000059742,ENSMUSG00000045083,ENSMUSG00000004698,ENSMUSG00000060961,ENSMUSG00000013089,ENSMUSG00000028033,ENSMUSG00000024109,ENSMUSG00000027447,ENSMUSG00000042751,ENSMUSG00000037112,ENSMUSG00000022883,ENSMUSG00000036510,ENSMUSG00000045967,ENSMUSG00000043004,ENSMUSG00000055540,ENSMUSG00000063626,ENSMUSG00000052727,ENSMUSG00000071424,ENSMUSG00000042429,ENSMUSG00000038844,ENSMUSG00000021559,ENSMUSG00000029212,ENSMUSG00000059203,ENSMUSG00000031760,ENSMUSG00000029168,ENSMUSG00000001175,ENSMUSG00000039057,ENSMUSG00000035934,ENSMUSG00000020121,ENSMUSG00000059187,ENSMUSG00000028926,ENSMUSG00000039913,ENSMUSG00000028525,ENSMUSG00000052040,ENSMUSG00000031558,ENSMUSG00000026514,ENSMUSG00000004508,ENSMUSG00000003974,ENSMUSG00000046447,ENSMUSG00000050211,ENSMUSG00000007617,ENSMUSG00000020176,ENSMUSG00000024661,ENSMUSG00000001870,ENSMUSG00000028698,ENSMUSG00000031748,ENSMUSG00000022523,ENSMUSG00000028945,ENSMUSG00000020661,ENSMUSG00000060938,ENSMUSG00000002250,ENSMUSG00000063919,ENSMUSG00000028341,ENSMUSG00000032536,ENSMUSG00000002489,ENSMUSG00000049336,ENSMUSG00000002688,ENSMUSG00000021615,ENSMUSG00000021596,ENSMUSG00000041852,ENSMUSG00000007892,ENSMUSG00000026833,ENSMUSG00000041624,ENSMUSG00000034731,ENSMUSG00000021662,ENSMUSG00000025892,ENSMUSG00000021180,ENSMUSG00000021068,ENSMUSG00000062661,ENSMUSG00000022463,ENSMUSG00000061298,ENSMUSG00000039982,ENSMUSG00000030772,ENSMUSG00000031765,ENSMUSG00000019947,ENSMUSG00000035226,ENSMUSG00000039278,ENSMUSG00000020823,ENSMUSG00000018411,ENSMUSG00000029580,ENSMUSG00000059248,ENSMUSG00000025997,ENSMUSG00000025041,ENSMUSG00000001419,ENSMUSG00000073565,ENSMUSG00000027520,ENSMUSG00000040118,ENSMUSG00000074505,ENSMUSG00000041220,ENSMUSG00000032479,ENSMUSG00000030092,ENSMUSG00000003992,ENSMUSG00000003378,ENSMUSG00000030465,ENSMUSG00000002107,ENSMUSG00000066687,ENSMUSG00000066551,ENSMUSG00000052139,ENSMUSG00000028082,ENSMUSG00000048960,ENSMUSG00000030077,ENSMUSG00000057455,ENSMUSG00000040209,ENSMUSG00000042608,ENSMUSG00000022311,ENSMUSG00000022037,ENSMUSG00000028771,ENSMUSG00000060126,ENSMUSG00000022265,ENSMUSG00000061731,ENSMUSG00000020354,ENSMUSG00000037999,ENSMUSG00000069670,ENSMUSG00000022194,ENSMUSG00000052920,ENSMUSG00000050945,ENSMUSG00000061576,ENSMUSG00000036473,ENSMUSG00000075415,ENSMUSG00000063446,ENSMUSG00000039529,ENSMUSG00000015305,ENSMUSG00000057322,ENSMUSG00000039579,ENSMUSG00000029245,ENSMUSG00000020893,ENSMUSG00000031129,ENSMUSG00000027200,ENSMUSG00000022425,ENSMUSG00000022272,ENSMUSG00000033854,ENSMUSG00000034574	Pou6f2,Syt1,Xkr4,Kcnb2,Hecw2,Hs3st5,Apoe,Grm7,Kcnh7,Lingo2,Hdac9,Slc4a4,Etv5,Kcnq5,Nrxn1,Cst3,Nmnat2,Sik2,Robo1,Cdh8,Gpr158,Gng2,Epha6,Unc5d,Map1b,Grid2,Adora1,Kif16b,Dapk1,Gabrb1,Il1rapl2,Mt3,Dpysl5,Calm1,Myo16,Pknox2,Srgap1,Tafa1,Cdk14,Pak5,Pde4b,Klf13,Slit2,Cnih3,Gab2,Grm3,Camk2n1,Pla2g4e,Homer1,Grb10,Fth1,Ltbp1,Pik3r3,Gnao1,Fgf12,Rheb,Dnmt3a,Rpl26,Ppard,Srrm4,Nr4a3,Trak1,Tiam1,Tenm2,Prkd1,Xrcc4,Mctp1,Tcf20,Rplp1,Olfm1,Gucy1a2,Dgkh,Arhgef28,Gria4,Rps6ka5,Nin,Ncs1,Srebf2,Agbl4,Dtx4,Dkk3,Mt1,Arid5b,Rims4,Pcsk1n,Sec14l1,Mapt,Actb,Septin9,Ikzf2,Nt5c2,Mef2d,Prr16,Zdbf2,Cacna2d1,Fat3,Elovl6,Map4,Cntn6,Ssbp2,Grik5,Psd3,Celf2,Zbtb16,Hmgb1,Babam2,Sh3d19,Prex2,Chl1,Rit2,Zfp704,Stk40,Csmd3,Clu,Ptpn12,Tpt1,Ank,Ext1,Sgcd,Arap2,Nkain2,Pabpn1,Prkg1,Zfp438,Dpp6,Tbc1d24,Fnbp1,Plppr1,Atp8b1,Sash1,Rpl38,Grin3a,Epha5,Per1,Slc9a9,Sema6d,Enpp2,Myo10,Kcnk10,Daam1
L6-CT	DE_UP	GO:0065008	GO:BP	regulation of biological quality	1	1375	209	51	7731	ENSMUSG00000035864,ENSMUSG00000051951,ENSMUSG00000002985,ENSMUSG00000059742,ENSMUSG00000045083,ENSMUSG00000060961,ENSMUSG00000013089,ENSMUSG00000028033,ENSMUSG00000024109,ENSMUSG00000036510,ENSMUSG00000052727,ENSMUSG00000071424,ENSMUSG00000042429,ENSMUSG00000029212,ENSMUSG00000059203,ENSMUSG00000031760,ENSMUSG00000001175,ENSMUSG00000031558,ENSMUSG00000026514,ENSMUSG00000046447,ENSMUSG00000007617,ENSMUSG00000031748,ENSMUSG00000022523,ENSMUSG00000028945,ENSMUSG00000002250,ENSMUSG00000002489,ENSMUSG00000021596,ENSMUSG00000026833,ENSMUSG00000025892,ENSMUSG00000021180,ENSMUSG00000062661,ENSMUSG00000030772,ENSMUSG00000035226,ENSMUSG00000039278,ENSMUSG00000018411,ENSMUSG00000073565,ENSMUSG00000040118,ENSMUSG00000003378,ENSMUSG00000066551,ENSMUSG00000022037,ENSMUSG00000061731,ENSMUSG00000052920,ENSMUSG00000061576,ENSMUSG00000036473,ENSMUSG00000039529,ENSMUSG00000039579,ENSMUSG00000029245,ENSMUSG00000031129,ENSMUSG00000027200,ENSMUSG00000022272,ENSMUSG00000033854	Syt1,Xkr4,Apoe,Kcnh7,Lingo2,Slc4a4,Etv5,Kcnq5,Nrxn1,Cdh8,Map1b,Grid2,Adora1,Gabrb1,Il1rapl2,Mt3,Calm1,Slit2,Cnih3,Camk2n1,Homer1,Gnao1,Fgf12,Rheb,Ppard,Tiam1,Mctp1,Olfm1,Gria4,Rps6ka5,Ncs1,Dkk3,Rims4,Pcsk1n,Mapt,Prr16,Cacna2d1,Grik5,Hmgb1,Clu,Ext1,Prkg1,Dpp6,Tbc1d24,Atp8b1,Grin3a,Epha5,Slc9a9,Sema6d,Myo10,Kcnk10
L6-CT	DE_UP	GO:0070316	GO:BP	regulation of G0 to G1 transition	1	22	209	1	7731	ENSMUSG00000029580	Actb
L6-CT	DE_UP	GO:0065009	GO:BP	regulation of molecular function	1	1067	209	37	7731	ENSMUSG00000042807,ENSMUSG00000002985,ENSMUSG00000004698,ENSMUSG00000024109,ENSMUSG00000027447,ENSMUSG00000022883,ENSMUSG00000042429,ENSMUSG00000021559,ENSMUSG00000031760,ENSMUSG00000001175,ENSMUSG00000059187,ENSMUSG00000028525,ENSMUSG00000026514,ENSMUSG00000046447,ENSMUSG00000007617,ENSMUSG00000028698,ENSMUSG00000031748,ENSMUSG00000022523,ENSMUSG00000002250,ENSMUSG00000002489,ENSMUSG00000002688,ENSMUSG00000021615,ENSMUSG00000034731,ENSMUSG00000021180,ENSMUSG00000019947,ENSMUSG00000039278,ENSMUSG00000018411,ENSMUSG00000029580,ENSMUSG00000040118,ENSMUSG00000066551,ENSMUSG00000048960,ENSMUSG00000022037,ENSMUSG00000037999,ENSMUSG00000022194,ENSMUSG00000052920,ENSMUSG00000015305,ENSMUSG00000029245	Hecw2,Apoe,Hdac9,Nrxn1,Cst3,Robo1,Adora1,Dapk1,Mt3,Calm1,Tafa1,Pde4b,Cnih3,Camk2n1,Homer1,Pik3r3,Gnao1,Fgf12,Ppard,Tiam1,Prkd1,Xrcc4,Dgkh,Rps6ka5,Arid5b,Pcsk1n,Mapt,Actb,Cacna2d1,Hmgb1,Prex2,Clu,Arap2,Pabpn1,Prkg1,Sash1,Epha5
L6-CT	DE_UP	GO:0070085	GO:BP	glycosylation	1	123	209	4	7731	ENSMUSG00000056755,ENSMUSG00000043857,ENSMUSG00000096914,ENSMUSG00000061731	Grm7,Mgat5b,Galntl6,Ext1
L6-CT	DE_UP	GO:0070098	GO:BP	chemokine-mediated signaling pathway	1	15	209	2	7731	ENSMUSG00000022883,ENSMUSG00000031558	Robo1,Slit2
L6-CT	DE_UP	GO:0070099	GO:BP	regulation of chemokine-mediated signaling pathway	1	4	209	2	7731	ENSMUSG00000022883,ENSMUSG00000031558	Robo1,Slit2
L6-CT	DE_UP	GO:0070100	GO:BP	negative regulation of chemokine-mediated signaling pathway	1	3	209	2	7731	ENSMUSG00000022883,ENSMUSG00000031558	Robo1,Slit2
L6-CT	DE_UP	GO:0070167	GO:BP	regulation of biomineral tissue development	1	26	209	1	7731	ENSMUSG00000022265	Ank
L6-CT	DE_UP	GO:0070201	GO:BP	regulation of establishment of protein localization	1	310	209	8	7731	ENSMUSG00000002985,ENSMUSG00000046447,ENSMUSG00000031748,ENSMUSG00000002250,ENSMUSG00000002489,ENSMUSG00000002688,ENSMUSG00000018411,ENSMUSG00000029245	Apoe,Camk2n1,Gnao1,Ppard,Tiam1,Prkd1,Mapt,Epha5
L6-CT	DE_UP	GO:0070252	GO:BP	actin-mediated cell contraction	1	49	209	4	7731	ENSMUSG00000042429,ENSMUSG00000028525,ENSMUSG00000040118,ENSMUSG00000020354	Adora1,Pde4b,Cacna2d1,Sgcd
L6-CT	DE_UP	GO:0070254	GO:BP	mucus secretion	1	8	209	1	7731	ENSMUSG00000042429	Adora1
L6-CT	DE_UP	GO:0070255	GO:BP	regulation of mucus secretion	1	6	209	1	7731	ENSMUSG00000042429	Adora1
L6-CT	DE_UP	GO:0070256	GO:BP	negative regulation of mucus secretion	1	1	209	1	7731	ENSMUSG00000042429	Adora1
L6-CT	DE_UP	GO:0070292	GO:BP	N-acylphosphatidylethanolamine metabolic process	1	1	209	1	7731	ENSMUSG00000050211	Pla2g4e
L6-CT	DE_UP	GO:0070296	GO:BP	sarcoplasmic reticulum calcium ion transport	1	13	209	1	7731	ENSMUSG00000001175	Calm1
L6-CT	DE_UP	GO:0070302	GO:BP	regulation of stress-activated protein kinase signaling cascade	1	85	209	3	7731	ENSMUSG00000066551,ENSMUSG00000015305,ENSMUSG00000020893	Hmgb1,Sash1,Per1
L6-CT	DE_UP	GO:0070303	GO:BP	negative regulation of stress-activated protein kinase signaling cascade	1	18	209	1	7731	ENSMUSG00000020893	Per1
L6-CT	DE_UP	GO:0070050	GO:BP	neuron cellular homeostasis	1	55	209	2	7731	ENSMUSG00000042429,ENSMUSG00000062661	Adora1,Ncs1
L6-CT	DE_UP	GO:0071559	GO:BP	response to transforming growth factor beta	1	110	209	1	7731	ENSMUSG00000001870	Ltbp1
L6-CT	DE_UP	GO:0070873	GO:BP	regulation of glycogen metabolic process	1	12	209	2	7731	ENSMUSG00000020176,ENSMUSG00000066551	Grb10,Hmgb1
L6-CT	DE_UP	GO:0070875	GO:BP	positive regulation of glycogen metabolic process	1	6	209	1	7731	ENSMUSG00000066551	Hmgb1
L6-CT	DE_UP	GO:0071363	GO:BP	cellular response to growth factor stimulus	1	294	209	11	7731	ENSMUSG00000024109,ENSMUSG00000022883,ENSMUSG00000052727,ENSMUSG00000038844,ENSMUSG00000031760,ENSMUSG00000031558,ENSMUSG00000020176,ENSMUSG00000001870,ENSMUSG00000002688,ENSMUSG00000028771,ENSMUSG00000061731	Nrxn1,Robo1,Map1b,Kif16b,Mt3,Slit2,Grb10,Ltbp1,Prkd1,Ptpn12,Ext1
L6-CT	DE_UP	GO:0071364	GO:BP	cellular response to epidermal growth factor stimulus	1	27	209	1	7731	ENSMUSG00000028771	Ptpn12
L6-CT	DE_UP	GO:0071371	GO:BP	cellular response to gonadotropin stimulus	1	7	209	1	7731	ENSMUSG00000029245	Epha5
L6-CT	DE_UP	GO:0071372	GO:BP	cellular response to follicle-stimulating hormone stimulus	1	6	209	1	7731	ENSMUSG00000029245	Epha5
L6-CT	DE_UP	GO:0071375	GO:BP	cellular response to peptide hormone stimulus	1	153	209	5	7731	ENSMUSG00000004698,ENSMUSG00000052727,ENSMUSG00000020176,ENSMUSG00000028698,ENSMUSG00000028341	Hdac9,Map1b,Grb10,Pik3r3,Nr4a3
L6-CT	DE_UP	GO:0071376	GO:BP	cellular response to corticotropin-releasing hormone stimulus	1	2	209	1	7731	ENSMUSG00000028341	Nr4a3
L6-CT	DE_UP	GO:0071383	GO:BP	cellular response to steroid hormone stimulus	1	97	209	1	7731	ENSMUSG00000020893	Per1
L6-CT	DE_UP	GO:0071396	GO:BP	cellular response to lipid	1	224	209	7	7731	ENSMUSG00000028525,ENSMUSG00000002250,ENSMUSG00000066551,ENSMUSG00000022194,ENSMUSG00000015305,ENSMUSG00000029245,ENSMUSG00000020893	Pde4b,Ppard,Hmgb1,Pabpn1,Sash1,Epha5,Per1
L6-CT	DE_UP	GO:0071402	GO:BP	cellular response to lipoprotein particle stimulus	1	13	209	2	7731	ENSMUSG00000002985,ENSMUSG00000022463	Apoe,Srebf2
L6-CT	DE_UP	GO:0071404	GO:BP	cellular response to low-density lipoprotein particle stimulus	1	10	209	1	7731	ENSMUSG00000022463	Srebf2
L6-CT	DE_UP	GO:0071407	GO:BP	cellular response to organic cyclic compound	1	248	209	8	7731	ENSMUSG00000029212,ENSMUSG00000028525,ENSMUSG00000031748,ENSMUSG00000020661,ENSMUSG00000028341,ENSMUSG00000029580,ENSMUSG00000029245,ENSMUSG00000020893	Gabrb1,Pde4b,Gnao1,Dnmt3a,Nr4a3,Actb,Epha5,Per1
L6-CT	DE_UP	GO:0071417	GO:BP	cellular response to organonitrogen compound	1	316	209	12	7731	ENSMUSG00000004698,ENSMUSG00000052727,ENSMUSG00000029212,ENSMUSG00000028525,ENSMUSG00000031558,ENSMUSG00000020176,ENSMUSG00000028698,ENSMUSG00000031748,ENSMUSG00000020661,ENSMUSG00000028341,ENSMUSG00000029580,ENSMUSG00000040118	Hdac9,Map1b,Gabrb1,Pde4b,Slit2,Grb10,Pik3r3,Gnao1,Dnmt3a,Nr4a3,Actb,Cacna2d1
L6-CT	DE_UP	GO:0071420	GO:BP	cellular response to histamine	1	7	209	1	7731	ENSMUSG00000029212	Gabrb1
L6-CT	DE_UP	GO:0071447	GO:BP	cellular response to hydroperoxide	1	3	209	2	7731	ENSMUSG00000021559,ENSMUSG00000002688	Dapk1,Prkd1
L6-CT	DE_UP	GO:0071361	GO:BP	cellular response to ethanol	1	7	209	1	7731	ENSMUSG00000020661	Dnmt3a
L6-CT	DE_UP	GO:0071450	GO:BP	cellular response to oxygen radical	1	7	209	1	7731	ENSMUSG00000031760	Mt3
L6-CT	DE_UP	GO:0071453	GO:BP	cellular response to oxygen levels	1	83	209	2	7731	ENSMUSG00000020661,ENSMUSG00000002250	Dnmt3a,Ppard
L6-CT	DE_UP	GO:0071456	GO:BP	cellular response to hypoxia	1	65	209	2	7731	ENSMUSG00000020661,ENSMUSG00000002250	Dnmt3a,Ppard
L6-CT	DE_UP	GO:0071466	GO:BP	cellular response to xenobiotic stimulus	1	41	209	1	7731	ENSMUSG00000028525	Pde4b
L6-CT	DE_UP	GO:0071478	GO:BP	cellular response to radiation	1	72	209	2	7731	ENSMUSG00000060938,ENSMUSG00000052139	Rpl26,Babam2
L6-CT	DE_UP	GO:0071479	GO:BP	cellular response to ionizing radiation	1	33	209	2	7731	ENSMUSG00000060938,ENSMUSG00000052139	Rpl26,Babam2
L6-CT	DE_UP	GO:0071480	GO:BP	cellular response to gamma radiation	1	16	209	1	7731	ENSMUSG00000060938	Rpl26
L6-CT	DE_UP	GO:0071482	GO:BP	cellular response to light stimulus	1	45	209	1	7731	ENSMUSG00000060938	Rpl26
L6-CT	DE_UP	GO:0071495	GO:BP	cellular response to endogenous stimulus	1	643	209	23	7731	ENSMUSG00000004698,ENSMUSG00000024109,ENSMUSG00000022883,ENSMUSG00000052727,ENSMUSG00000038844,ENSMUSG00000029212,ENSMUSG00000031760,ENSMUSG00000028525,ENSMUSG00000031558,ENSMUSG00000020176,ENSMUSG00000001870,ENSMUSG00000028698,ENSMUSG00000031748,ENSMUSG00000020661,ENSMUSG00000002250,ENSMUSG00000028341,ENSMUSG00000002688,ENSMUSG00000029580,ENSMUSG00000040118,ENSMUSG00000028771,ENSMUSG00000061731,ENSMUSG00000029245,ENSMUSG00000020893	Hdac9,Nrxn1,Robo1,Map1b,Kif16b,Gabrb1,Mt3,Pde4b,Slit2,Grb10,Ltbp1,Pik3r3,Gnao1,Dnmt3a,Ppard,Nr4a3,Prkd1,Actb,Cacna2d1,Ptpn12,Ext1,Epha5,Per1
L6-CT	DE_UP	GO:0090049	GO:BP	regulation of cell migration involved in sprouting angiogenesis	1	16	209	1	7731	ENSMUSG00000004698	Hdac9
L6-CT	DE_UP	GO:0071501	GO:BP	cellular response to sterol depletion	1	9	209	1	7731	ENSMUSG00000022463	Srebf2
L6-CT	DE_UP	GO:0071503	GO:BP	response to heparin	1	3	209	2	7731	ENSMUSG00000031558,ENSMUSG00000061731	Slit2,Ext1
L6-CT	DE_UP	GO:0071504	GO:BP	cellular response to heparin	1	2	209	1	7731	ENSMUSG00000031558	Slit2
L6-CT	DE_UP	GO:0071514	GO:BP	genomic imprinting	1	8	209	1	7731	ENSMUSG00000027520	Zdbf2
L6-CT	DE_UP	GO:0071526	GO:BP	semaphorin-plexin signaling pathway	1	22	209	1	7731	ENSMUSG00000027200	Sema6d
L6-CT	DE_UP	GO:0071451	GO:BP	cellular response to superoxide	1	7	209	1	7731	ENSMUSG00000031760	Mt3
L6-CT	DE_UP	GO:0070874	GO:BP	negative regulation of glycogen metabolic process	1	3	209	1	7731	ENSMUSG00000020176	Grb10
L6-CT	DE_UP	GO:0071356	GO:BP	cellular response to tumor necrosis factor	1	65	209	1	7731	ENSMUSG00000061731	Ext1
L6-CT	DE_UP	GO:0071346	GO:BP	cellular response to type II interferon	1	41	209	3	7731	ENSMUSG00000038844,ENSMUSG00000021559,ENSMUSG00000001175	Kif16b,Dapk1,Calm1
L6-CT	DE_UP	GO:0070887	GO:BP	cellular response to chemical stimulus	1	1054	209	42	7731	ENSMUSG00000035864,ENSMUSG00000002985,ENSMUSG00000004698,ENSMUSG00000013089,ENSMUSG00000024109,ENSMUSG00000027447,ENSMUSG00000022883,ENSMUSG00000025964,ENSMUSG00000052727,ENSMUSG00000038844,ENSMUSG00000021559,ENSMUSG00000029212,ENSMUSG00000059203,ENSMUSG00000031760,ENSMUSG00000001175,ENSMUSG00000028525,ENSMUSG00000031558,ENSMUSG00000046447,ENSMUSG00000041571,ENSMUSG00000020176,ENSMUSG00000028698,ENSMUSG00000031748,ENSMUSG00000020661,ENSMUSG00000002250,ENSMUSG00000028341,ENSMUSG00000002489,ENSMUSG00000002688,ENSMUSG00000021615,ENSMUSG00000021180,ENSMUSG00000031765,ENSMUSG00000019947,ENSMUSG00000029580,ENSMUSG00000040118,ENSMUSG00000066551,ENSMUSG00000023861,ENSMUSG00000061731,ENSMUSG00000022194,ENSMUSG00000036473,ENSMUSG00000015305,ENSMUSG00000029245,ENSMUSG00000020893,ENSMUSG00000022425	Syt1,Apoe,Hdac9,Etv5,Nrxn1,Cst3,Robo1,Adam23,Map1b,Kif16b,Dapk1,Gabrb1,Il1rapl2,Mt3,Calm1,Pde4b,Slit2,Camk2n1,Selenow,Grb10,Pik3r3,Gnao1,Dnmt3a,Ppard,Nr4a3,Tiam1,Prkd1,Xrcc4,Rps6ka5,Mt1,Arid5b,Actb,Cacna2d1,Hmgb1,Mpc1,Ext1,Pabpn1,Tbc1d24,Sash1,Epha5,Per1,Enpp2
L6-CT	DE_UP	GO:0070897	GO:BP	transcription preinitiation complex assembly	1	35	209	1	7731	ENSMUSG00000066551	Hmgb1
L6-CT	DE_UP	GO:0070925	GO:BP	organelle assembly	1	471	209	5	7731	ENSMUSG00000024109,ENSMUSG00000071424,ENSMUSG00000059248,ENSMUSG00000032479,ENSMUSG00000057322	Nrxn1,Grid2,Septin9,Map4,Rpl38
L6-CT	DE_UP	GO:0070936	GO:BP	protein K48-linked ubiquitination	1	51	209	1	7731	ENSMUSG00000025041	Nt5c2
L6-CT	DE_UP	GO:0070972	GO:BP	protein localization to endoplasmic reticulum	1	42	209	1	7731	ENSMUSG00000003378	Grik5
L6-CT	DE_UP	GO:0070977	GO:BP	bone maturation	1	8	209	2	7731	ENSMUSG00000066687,ENSMUSG00000061731	Zbtb16,Ext1
L6-CT	DE_UP	GO:0071103	GO:BP	DNA conformation change	1	42	209	1	7731	ENSMUSG00000066551	Hmgb1
L6-CT	DE_UP	GO:0071211	GO:BP	protein targeting to vacuole involved in autophagy	1	5	209	1	7731	ENSMUSG00000022037	Clu
L6-CT	DE_UP	GO:0071214	GO:BP	cellular response to abiotic stimulus	1	135	209	3	7731	ENSMUSG00000060938,ENSMUSG00000029580,ENSMUSG00000052139	Rpl26,Actb,Babam2
L6-CT	DE_UP	GO:0071216	GO:BP	cellular response to biotic stimulus	1	73	209	5	7731	ENSMUSG00000028525,ENSMUSG00000002250,ENSMUSG00000066551,ENSMUSG00000022194,ENSMUSG00000015305	Pde4b,Ppard,Hmgb1,Pabpn1,Sash1
L6-CT	DE_UP	GO:0071219	GO:BP	cellular response to molecule of bacterial origin	1	63	209	5	7731	ENSMUSG00000028525,ENSMUSG00000002250,ENSMUSG00000066551,ENSMUSG00000022194,ENSMUSG00000015305	Pde4b,Ppard,Hmgb1,Pabpn1,Sash1
L6-CT	DE_UP	GO:0071222	GO:BP	cellular response to lipopolysaccharide	1	62	209	5	7731	ENSMUSG00000028525,ENSMUSG00000002250,ENSMUSG00000066551,ENSMUSG00000022194,ENSMUSG00000015305	Pde4b,Ppard,Hmgb1,Pabpn1,Sash1
L6-CT	DE_UP	GO:0071229	GO:BP	cellular response to acid chemical	1	48	209	1	7731	ENSMUSG00000020661	Dnmt3a
L6-CT	DE_UP	GO:0071230	GO:BP	cellular response to amino acid stimulus	1	45	209	1	7731	ENSMUSG00000020661	Dnmt3a
L6-CT	DE_UP	GO:0071347	GO:BP	cellular response to interleukin-1	1	30	209	1	7731	ENSMUSG00000021180	Rps6ka5
L6-CT	DE_UP	GO:0071241	GO:BP	cellular response to inorganic substance	1	104	209	5	7731	ENSMUSG00000035864,ENSMUSG00000024109,ENSMUSG00000031760,ENSMUSG00000021615,ENSMUSG00000031765	Syt1,Nrxn1,Mt3,Xrcc4,Mt1
L6-CT	DE_UP	GO:0071248	GO:BP	cellular response to metal ion	1	92	209	5	7731	ENSMUSG00000035864,ENSMUSG00000024109,ENSMUSG00000031760,ENSMUSG00000021615,ENSMUSG00000031765	Syt1,Nrxn1,Mt3,Xrcc4,Mt1
L6-CT	DE_UP	GO:0071257	GO:BP	cellular response to electrical stimulus	1	11	209	1	7731	ENSMUSG00000029580	Actb
L6-CT	DE_UP	GO:0071277	GO:BP	cellular response to calcium ion	1	47	209	2	7731	ENSMUSG00000035864,ENSMUSG00000024109	Syt1,Nrxn1
L6-CT	DE_UP	GO:0071280	GO:BP	cellular response to copper ion	1	10	209	2	7731	ENSMUSG00000031760,ENSMUSG00000031765	Mt3,Mt1
L6-CT	DE_UP	GO:0071285	GO:BP	cellular response to lithium ion	1	3	209	1	7731	ENSMUSG00000021615	Xrcc4
L6-CT	DE_UP	GO:0071294	GO:BP	cellular response to zinc ion	1	9	209	1	7731	ENSMUSG00000031765	Mt1
L6-CT	DE_UP	GO:0071310	GO:BP	cellular response to organic substance	1	839	209	31	7731	ENSMUSG00000004698,ENSMUSG00000022883,ENSMUSG00000025964,ENSMUSG00000052727,ENSMUSG00000038844,ENSMUSG00000021559,ENSMUSG00000029212,ENSMUSG00000059203,ENSMUSG00000031760,ENSMUSG00000001175,ENSMUSG00000028525,ENSMUSG00000031558,ENSMUSG00000046447,ENSMUSG00000020176,ENSMUSG00000028698,ENSMUSG00000031748,ENSMUSG00000020661,ENSMUSG00000002250,ENSMUSG00000028341,ENSMUSG00000002489,ENSMUSG00000021180,ENSMUSG00000019947,ENSMUSG00000029580,ENSMUSG00000040118,ENSMUSG00000066551,ENSMUSG00000023861,ENSMUSG00000061731,ENSMUSG00000022194,ENSMUSG00000015305,ENSMUSG00000029245,ENSMUSG00000020893	Hdac9,Robo1,Adam23,Map1b,Kif16b,Dapk1,Gabrb1,Il1rapl2,Mt3,Calm1,Pde4b,Slit2,Camk2n1,Grb10,Pik3r3,Gnao1,Dnmt3a,Ppard,Nr4a3,Tiam1,Rps6ka5,Arid5b,Actb,Cacna2d1,Hmgb1,Mpc1,Ext1,Pabpn1,Sash1,Epha5,Per1
L6-CT	DE_UP	GO:0071322	GO:BP	cellular response to carbohydrate stimulus	1	91	209	4	7731	ENSMUSG00000046447,ENSMUSG00000002250,ENSMUSG00000002489,ENSMUSG00000029245	Camk2n1,Ppard,Tiam1,Epha5
L6-CT	DE_UP	GO:0071326	GO:BP	cellular response to monosaccharide stimulus	1	84	209	4	7731	ENSMUSG00000046447,ENSMUSG00000002250,ENSMUSG00000002489,ENSMUSG00000029245	Camk2n1,Ppard,Tiam1,Epha5
L6-CT	DE_UP	GO:0071331	GO:BP	cellular response to hexose stimulus	1	83	209	4	7731	ENSMUSG00000046447,ENSMUSG00000002250,ENSMUSG00000002489,ENSMUSG00000029245	Camk2n1,Ppard,Tiam1,Epha5
L6-CT	DE_UP	GO:0071333	GO:BP	cellular response to glucose stimulus	1	83	209	4	7731	ENSMUSG00000046447,ENSMUSG00000002250,ENSMUSG00000002489,ENSMUSG00000029245	Camk2n1,Ppard,Tiam1,Epha5
L6-CT	DE_UP	GO:0071340	GO:BP	skeletal muscle acetylcholine-gated channel clustering	1	9	209	1	7731	ENSMUSG00000013089	Etv5
L6-CT	DE_UP	GO:0071344	GO:BP	diphosphate metabolic process	1	3	209	1	7731	ENSMUSG00000022265	Ank
L6-CT	DE_UP	GO:0071345	GO:BP	cellular response to cytokine stimulus	1	287	209	13	7731	ENSMUSG00000022883,ENSMUSG00000025964,ENSMUSG00000038844,ENSMUSG00000021559,ENSMUSG00000059203,ENSMUSG00000031760,ENSMUSG00000001175,ENSMUSG00000031558,ENSMUSG00000021180,ENSMUSG00000019947,ENSMUSG00000066551,ENSMUSG00000023861,ENSMUSG00000061731	Robo1,Adam23,Kif16b,Dapk1,Il1rapl2,Mt3,Calm1,Slit2,Rps6ka5,Arid5b,Hmgb1,Mpc1,Ext1
L6-CT	DE_UP	GO:0071247	GO:BP	cellular response to chromate	1	1	209	1	7731	ENSMUSG00000031765	Mt1
L6-CT	DE_UP	GO:0090050	GO:BP	positive regulation of cell migration involved in sprouting angiogenesis	1	9	209	1	7731	ENSMUSG00000004698	Hdac9
L6-CT	DE_UP	GO:0090109	GO:BP	regulation of cell-substrate junction assembly	1	39	209	1	7731	ENSMUSG00000022425	Enpp2
L6-CT	DE_UP	GO:0090075	GO:BP	relaxation of muscle	1	15	209	3	7731	ENSMUSG00000042429,ENSMUSG00000028525,ENSMUSG00000052920	Adora1,Pde4b,Prkg1
L6-CT	DE_UP	GO:0099518	GO:BP	vesicle cytoskeletal trafficking	1	45	209	2	7731	ENSMUSG00000032536,ENSMUSG00000041609	Trak1,Bicdl1
L6-CT	DE_UP	GO:0099536	GO:BP	synaptic signaling	1	479	209	23	7731	ENSMUSG00000035864,ENSMUSG00000002985,ENSMUSG00000056755,ENSMUSG00000013089,ENSMUSG00000024109,ENSMUSG00000036510,ENSMUSG00000052727,ENSMUSG00000071424,ENSMUSG00000042429,ENSMUSG00000029212,ENSMUSG00000026514,ENSMUSG00000003974,ENSMUSG00000007617,ENSMUSG00000022523,ENSMUSG00000021596,ENSMUSG00000025892,ENSMUSG00000062661,ENSMUSG00000035226,ENSMUSG00000018411,ENSMUSG00000003378,ENSMUSG00000061731,ENSMUSG00000036473,ENSMUSG00000039579	Syt1,Apoe,Grm7,Etv5,Nrxn1,Cdh8,Map1b,Grid2,Adora1,Gabrb1,Cnih3,Grm3,Homer1,Fgf12,Mctp1,Gria4,Ncs1,Rims4,Mapt,Grik5,Ext1,Tbc1d24,Grin3a
L6-CT	DE_UP	GO:0099537	GO:BP	trans-synaptic signaling	1	455	209	23	7731	ENSMUSG00000035864,ENSMUSG00000002985,ENSMUSG00000056755,ENSMUSG00000013089,ENSMUSG00000024109,ENSMUSG00000036510,ENSMUSG00000052727,ENSMUSG00000071424,ENSMUSG00000042429,ENSMUSG00000029212,ENSMUSG00000026514,ENSMUSG00000003974,ENSMUSG00000007617,ENSMUSG00000022523,ENSMUSG00000021596,ENSMUSG00000025892,ENSMUSG00000062661,ENSMUSG00000035226,ENSMUSG00000018411,ENSMUSG00000003378,ENSMUSG00000061731,ENSMUSG00000036473,ENSMUSG00000039579	Syt1,Apoe,Grm7,Etv5,Nrxn1,Cdh8,Map1b,Grid2,Adora1,Gabrb1,Cnih3,Grm3,Homer1,Fgf12,Mctp1,Gria4,Ncs1,Rims4,Mapt,Grik5,Ext1,Tbc1d24,Grin3a
L6-CT	DE_UP	GO:0099541	GO:BP	trans-synaptic signaling by lipid	1	6	209	1	7731	ENSMUSG00000024109	Nrxn1
L6-CT	DE_UP	GO:0099542	GO:BP	trans-synaptic signaling by endocannabinoid	1	6	209	1	7731	ENSMUSG00000024109	Nrxn1
L6-CT	DE_UP	GO:0099550	GO:BP	trans-synaptic signaling, modulating synaptic transmission	1	9	209	1	7731	ENSMUSG00000024109	Nrxn1
L6-CT	DE_UP	GO:0099552	GO:BP	trans-synaptic signaling by lipid, modulating synaptic transmission	1	3	209	1	7731	ENSMUSG00000024109	Nrxn1
L6-CT	DE_UP	GO:0099553	GO:BP	trans-synaptic signaling by endocannabinoid, modulating synaptic transmission	1	3	209	1	7731	ENSMUSG00000024109	Nrxn1
L6-CT	DE_UP	GO:0099558	GO:BP	maintenance of synapse structure	1	35	209	1	7731	ENSMUSG00000024109	Nrxn1
L6-CT	DE_UP	GO:0099560	GO:BP	synaptic membrane adhesion	1	25	209	1	7731	ENSMUSG00000024109	Nrxn1
L6-CT	DE_UP	GO:0099563	GO:BP	modification of synaptic structure	1	33	209	1	7731	ENSMUSG00000002489	Tiam1
L6-CT	DE_UP	GO:0099565	GO:BP	chemical synaptic transmission, postsynaptic	1	72	209	5	7731	ENSMUSG00000024109,ENSMUSG00000071424,ENSMUSG00000042429,ENSMUSG00000003378,ENSMUSG00000036473	Nrxn1,Grid2,Adora1,Grik5,Tbc1d24
L6-CT	DE_UP	GO:0099587	GO:BP	inorganic ion import across plasma membrane	1	47	209	1	7731	ENSMUSG00000031129	Slc9a9
L6-CT	DE_UP	GO:0099601	GO:BP	regulation of neurotransmitter receptor activity	1	53	209	4	7731	ENSMUSG00000024109,ENSMUSG00000021559,ENSMUSG00000026514,ENSMUSG00000007617	Nrxn1,Dapk1,Cnih3,Homer1
L6-CT	DE_UP	GO:0099509	GO:BP	regulation of presynaptic cytosolic calcium ion concentration	1	16	209	2	7731	ENSMUSG00000042429,ENSMUSG00000062661	Adora1,Ncs1
L6-CT	DE_UP	GO:0099622	GO:BP	cardiac muscle cell membrane repolarization	1	14	209	1	7731	ENSMUSG00000040118	Cacna2d1
L6-CT	DE_UP	GO:0099625	GO:BP	ventricular cardiac muscle cell membrane repolarization	1	11	209	1	7731	ENSMUSG00000040118	Cacna2d1
L6-CT	DE_UP	GO:0099633	GO:BP	protein localization to postsynaptic specialization membrane	1	34	209	1	7731	ENSMUSG00000026514	Cnih3
L6-CT	DE_UP	GO:0099643	GO:BP	signal release from synapse	1	103	209	6	7731	ENSMUSG00000035864,ENSMUSG00000024109,ENSMUSG00000021596,ENSMUSG00000062661,ENSMUSG00000035226,ENSMUSG00000003378	Syt1,Nrxn1,Mctp1,Ncs1,Rims4,Grik5
L6-CT	DE_UP	GO:0099645	GO:BP	neurotransmitter receptor localization to postsynaptic specialization membrane	1	34	209	1	7731	ENSMUSG00000026514	Cnih3
L6-CT	DE_UP	GO:0101023	GO:BP	vascular endothelial cell proliferation	1	12	209	1	7731	ENSMUSG00000066551	Hmgb1
L6-CT	DE_UP	GO:0104004	GO:BP	cellular response to environmental stimulus	1	135	209	3	7731	ENSMUSG00000060938,ENSMUSG00000029580,ENSMUSG00000052139	Rpl26,Actb,Babam2
L6-CT	DE_UP	GO:0106027	GO:BP	neuron projection organization	1	89	209	4	7731	ENSMUSG00000002985,ENSMUSG00000007617,ENSMUSG00000002489,ENSMUSG00000029245	Apoe,Homer1,Tiam1,Epha5
L6-CT	DE_UP	GO:0106030	GO:BP	neuron projection fasciculation	1	16	209	1	7731	ENSMUSG00000022762	Ncam2
L6-CT	DE_UP	GO:0106070	GO:BP	regulation of adenylate cyclase-activating G protein-coupled receptor signaling pathway	1	12	209	1	7731	ENSMUSG00000028525	Pde4b
L6-CT	DE_UP	GO:0106072	GO:BP	negative regulation of adenylate cyclase-activating G protein-coupled receptor signaling pathway	1	8	209	1	7731	ENSMUSG00000028525	Pde4b
L6-CT	DE_UP	GO:0106106	GO:BP	cold-induced thermogenesis	1	53	209	3	7731	ENSMUSG00000020176,ENSMUSG00000028945,ENSMUSG00000041220	Grb10,Rheb,Elovl6
L6-CT	DE_UP	GO:0106118	GO:BP	regulation of sterol biosynthetic process	1	9	209	2	7731	ENSMUSG00000002985,ENSMUSG00000022463	Apoe,Srebf2
L6-CT	DE_UP	GO:0106119	GO:BP	negative regulation of sterol biosynthetic process	1	3	209	1	7731	ENSMUSG00000002985	Apoe
L6-CT	DE_UP	GO:0106120	GO:BP	positive regulation of sterol biosynthetic process	1	5	209	1	7731	ENSMUSG00000022463	Srebf2
L6-CT	DE_UP	GO:0099623	GO:BP	regulation of cardiac muscle cell membrane repolarization	1	11	209	1	7731	ENSMUSG00000040118	Cacna2d1
L6-CT	DE_UP	GO:0099505	GO:BP	regulation of presynaptic membrane potential	1	30	209	4	7731	ENSMUSG00000028033,ENSMUSG00000029212,ENSMUSG00000025892,ENSMUSG00000003378	Kcnq5,Gabrb1,Gria4,Grik5
L6-CT	DE_UP	GO:0099504	GO:BP	synaptic vesicle cycle	1	158	209	7	7731	ENSMUSG00000035864,ENSMUSG00000024109,ENSMUSG00000062661,ENSMUSG00000035226,ENSMUSG00000029580,ENSMUSG00000003378,ENSMUSG00000036473	Syt1,Nrxn1,Ncs1,Rims4,Actb,Grik5,Tbc1d24
L6-CT	DE_UP	GO:0099502	GO:BP	calcium-dependent activation of synaptic vesicle fusion	1	7	209	1	7731	ENSMUSG00000035864	Syt1
L6-CT	DE_UP	GO:0098900	GO:BP	regulation of action potential	1	41	209	3	7731	ENSMUSG00000001175,ENSMUSG00000022523,ENSMUSG00000040118	Calm1,Fgf12,Cacna2d1
L6-CT	DE_UP	GO:0098901	GO:BP	regulation of cardiac muscle cell action potential	1	20	209	1	7731	ENSMUSG00000001175	Calm1
L6-CT	DE_UP	GO:0098903	GO:BP	regulation of membrane repolarization during action potential	1	3	209	1	7731	ENSMUSG00000040118	Cacna2d1
L6-CT	DE_UP	GO:0098908	GO:BP	regulation of neuronal action potential	1	5	209	1	7731	ENSMUSG00000022523	Fgf12
L6-CT	DE_UP	GO:0098916	GO:BP	anterograde trans-synaptic signaling	1	450	209	23	7731	ENSMUSG00000035864,ENSMUSG00000002985,ENSMUSG00000056755,ENSMUSG00000013089,ENSMUSG00000024109,ENSMUSG00000036510,ENSMUSG00000052727,ENSMUSG00000071424,ENSMUSG00000042429,ENSMUSG00000029212,ENSMUSG00000026514,ENSMUSG00000003974,ENSMUSG00000007617,ENSMUSG00000022523,ENSMUSG00000021596,ENSMUSG00000025892,ENSMUSG00000062661,ENSMUSG00000035226,ENSMUSG00000018411,ENSMUSG00000003378,ENSMUSG00000061731,ENSMUSG00000036473,ENSMUSG00000039579	Syt1,Apoe,Grm7,Etv5,Nrxn1,Cdh8,Map1b,Grid2,Adora1,Gabrb1,Cnih3,Grm3,Homer1,Fgf12,Mctp1,Gria4,Ncs1,Rims4,Mapt,Grik5,Ext1,Tbc1d24,Grin3a
L6-CT	DE_UP	GO:0098927	GO:BP	vesicle-mediated transport between endosomal compartments	1	37	209	1	7731	ENSMUSG00000038844	Kif16b
L6-CT	DE_UP	GO:0098930	GO:BP	axonal transport	1	53	209	2	7731	ENSMUSG00000032536,ENSMUSG00000061298	Trak1,Agbl4
L6-CT	DE_UP	GO:0098957	GO:BP	anterograde axonal transport of mitochondrion	1	5	209	2	7731	ENSMUSG00000032536,ENSMUSG00000061298	Trak1,Agbl4
L6-CT	DE_UP	GO:0098958	GO:BP	retrograde axonal transport of mitochondrion	1	3	209	1	7731	ENSMUSG00000061298	Agbl4
L6-CT	DE_UP	GO:0098962	GO:BP	regulation of postsynaptic neurotransmitter receptor activity	1	20	209	1	7731	ENSMUSG00000007617	Homer1
L6-CT	DE_UP	GO:0098974	GO:BP	postsynaptic actin cytoskeleton organization	1	20	209	1	7731	ENSMUSG00000029580	Actb
L6-CT	DE_UP	GO:0099003	GO:BP	vesicle-mediated transport in synapse	1	192	209	7	7731	ENSMUSG00000035864,ENSMUSG00000024109,ENSMUSG00000062661,ENSMUSG00000035226,ENSMUSG00000029580,ENSMUSG00000003378,ENSMUSG00000036473	Syt1,Nrxn1,Ncs1,Rims4,Actb,Grik5,Tbc1d24
L6-CT	DE_UP	GO:0099010	GO:BP	modification of postsynaptic structure	1	27	209	1	7731	ENSMUSG00000002489	Tiam1
L6-CT	DE_UP	GO:0099024	GO:BP	plasma membrane invagination	1	19	209	1	7731	ENSMUSG00000051951	Xkr4
L6-CT	DE_UP	GO:0099054	GO:BP	presynapse assembly	1	34	209	3	7731	ENSMUSG00000024109,ENSMUSG00000071424,ENSMUSG00000059203	Nrxn1,Grid2,Il1rapl2
L6-CT	DE_UP	GO:0099068	GO:BP	postsynapse assembly	1	37	209	2	7731	ENSMUSG00000024109,ENSMUSG00000071424	Nrxn1,Grid2
L6-CT	DE_UP	GO:0099072	GO:BP	regulation of postsynaptic membrane neurotransmitter receptor levels	1	104	209	1	7731	ENSMUSG00000026514	Cnih3
L6-CT	DE_UP	GO:0099500	GO:BP	vesicle fusion to plasma membrane	1	18	209	2	7731	ENSMUSG00000035864,ENSMUSG00000003378	Syt1,Grik5
L6-CT	DE_UP	GO:0099188	GO:BP	postsynaptic cytoskeleton organization	1	22	209	1	7731	ENSMUSG00000029580	Actb
L6-CT	DE_UP	GO:0099177	GO:BP	regulation of trans-synaptic signaling	1	362	209	17	7731	ENSMUSG00000035864,ENSMUSG00000002985,ENSMUSG00000056755,ENSMUSG00000024109,ENSMUSG00000052727,ENSMUSG00000071424,ENSMUSG00000042429,ENSMUSG00000003974,ENSMUSG00000007617,ENSMUSG00000021596,ENSMUSG00000025892,ENSMUSG00000062661,ENSMUSG00000035226,ENSMUSG00000018411,ENSMUSG00000003378,ENSMUSG00000036473,ENSMUSG00000039579	Syt1,Apoe,Grm7,Nrxn1,Map1b,Grid2,Adora1,Grm3,Homer1,Mctp1,Gria4,Ncs1,Rims4,Mapt,Grik5,Tbc1d24,Grin3a
L6-CT	DE_UP	GO:0099175	GO:BP	regulation of postsynapse organization	1	103	209	7	7731	ENSMUSG00000002985,ENSMUSG00000024109,ENSMUSG00000071424,ENSMUSG00000007617,ENSMUSG00000028945,ENSMUSG00000002489,ENSMUSG00000021180	Apoe,Nrxn1,Grid2,Homer1,Rheb,Tiam1,Rps6ka5
L6-CT	DE_UP	GO:0099174	GO:BP	regulation of presynapse organization	1	25	209	3	7731	ENSMUSG00000024109,ENSMUSG00000071424,ENSMUSG00000059203	Nrxn1,Grid2,Il1rapl2
L6-CT	DE_UP	GO:0099173	GO:BP	postsynapse organization	1	188	209	10	7731	ENSMUSG00000002985,ENSMUSG00000013089,ENSMUSG00000024109,ENSMUSG00000071424,ENSMUSG00000007617,ENSMUSG00000028945,ENSMUSG00000002489,ENSMUSG00000021180,ENSMUSG00000029580,ENSMUSG00000029245	Apoe,Etv5,Nrxn1,Grid2,Homer1,Rheb,Tiam1,Rps6ka5,Actb,Epha5
L6-CT	DE_UP	GO:0110053	GO:BP	regulation of actin filament organization	1	132	209	1	7731	ENSMUSG00000031558	Slit2
L6-CT	DE_UP	GO:0099172	GO:BP	presynapse organization	1	40	209	3	7731	ENSMUSG00000024109,ENSMUSG00000071424,ENSMUSG00000059203	Nrxn1,Grid2,Il1rapl2
L6-CT	DE_UP	GO:0099170	GO:BP	postsynaptic modulation of chemical synaptic transmission	1	23	209	1	7731	ENSMUSG00000003974	Grm3
L6-CT	DE_UP	GO:0099159	GO:BP	regulation of modification of postsynaptic structure	1	14	209	1	7731	ENSMUSG00000002489	Tiam1
L6-CT	DE_UP	GO:0099151	GO:BP	regulation of postsynaptic density assembly	1	13	209	2	7731	ENSMUSG00000024109,ENSMUSG00000071424	Nrxn1,Grid2
L6-CT	DE_UP	GO:0099150	GO:BP	regulation of postsynaptic specialization assembly	1	16	209	2	7731	ENSMUSG00000024109,ENSMUSG00000071424	Nrxn1,Grid2
L6-CT	DE_UP	GO:0099111	GO:BP	microtubule-based transport	1	137	209	5	7731	ENSMUSG00000052727,ENSMUSG00000032536,ENSMUSG00000061298,ENSMUSG00000018411,ENSMUSG00000041609	Map1b,Trak1,Agbl4,Mapt,Bicdl1
L6-CT	DE_UP	GO:0099084	GO:BP	postsynaptic specialization organization	1	55	209	2	7731	ENSMUSG00000024109,ENSMUSG00000071424	Nrxn1,Grid2
L6-CT	DE_UP	GO:0099171	GO:BP	presynaptic modulation of chemical synaptic transmission	1	33	209	2	7731	ENSMUSG00000056755,ENSMUSG00000039579	Grm7,Grin3a
L6-CT	DE_UP	GO:0098885	GO:BP	modification of postsynaptic actin cytoskeleton	1	18	209	1	7731	ENSMUSG00000002489	Tiam1
L6-CT	DE_UP	GO:0120009	GO:BP	intermembrane lipid transfer	1	24	209	1	7731	ENSMUSG00000002985	Apoe
L6-CT	DE_UP	GO:0120032	GO:BP	regulation of plasma membrane bounded cell projection assembly	1	116	209	6	7731	ENSMUSG00000024109,ENSMUSG00000031558,ENSMUSG00000059248,ENSMUSG00000032479,ENSMUSG00000039529,ENSMUSG00000022272	Nrxn1,Slit2,Septin9,Map4,Atp8b1,Myo10
L6-CT	DE_UP	GO:0141085	GO:BP	regulation of inflammasome-mediated signaling pathway	1	13	209	1	7731	ENSMUSG00000002688	Prkd1
L6-CT	DE_UP	GO:0141087	GO:BP	positive regulation of inflammasome-mediated signaling pathway	1	7	209	1	7731	ENSMUSG00000002688	Prkd1
L6-CT	DE_UP	GO:0150036	GO:BP	regulation of trans-synaptic signaling by endocannabinoid, modulating synaptic transmission	1	1	209	1	7731	ENSMUSG00000024109	Nrxn1
L6-CT	DE_UP	GO:0150063	GO:BP	visual system development	1	144	209	3	7731	ENSMUSG00000097767,ENSMUSG00000074505,ENSMUSG00000066551	Miat,Fat3,Hmgb1
L6-CT	DE_UP	GO:0150065	GO:BP	regulation of deacetylase activity	1	5	209	1	7731	ENSMUSG00000002688	Prkd1
L6-CT	DE_UP	GO:0150076	GO:BP	neuroinflammatory response	1	26	209	1	7731	ENSMUSG00000022037	Clu
L6-CT	DE_UP	GO:0150104	GO:BP	transport across blood-brain barrier	1	7	209	1	7731	ENSMUSG00000002985	Apoe
L6-CT	DE_UP	GO:0150105	GO:BP	protein localization to cell-cell junction	1	11	209	1	7731	ENSMUSG00000029580	Actb
L6-CT	DE_UP	GO:0150111	GO:BP	regulation of transepithelial transport	1	1	209	1	7731	ENSMUSG00000029580	Actb
L6-CT	DE_UP	GO:0150115	GO:BP	cell-substrate junction organization	1	62	209	1	7731	ENSMUSG00000022425	Enpp2
L6-CT	DE_UP	GO:0150116	GO:BP	regulation of cell-substrate junction organization	1	42	209	1	7731	ENSMUSG00000022425	Enpp2
L6-CT	DE_UP	GO:0150117	GO:BP	positive regulation of cell-substrate junction organization	1	24	209	1	7731	ENSMUSG00000022425	Enpp2
L6-CT	DE_UP	GO:0150200	GO:BP	regulation of transport across blood-brain barrier	1	1	209	1	7731	ENSMUSG00000002985	Apoe
L6-CT	DE_UP	GO:0150201	GO:BP	positive regulation of transport across blood-brain barrier	1	1	209	1	7731	ENSMUSG00000002985	Apoe
L6-CT	DE_UP	GO:0141084	GO:BP	inflammasome-mediated signaling pathway	1	13	209	1	7731	ENSMUSG00000002688	Prkd1
L6-CT	DE_UP	GO:0150202	GO:BP	negative regulation of transport across blood-brain barrier	1	1	209	1	7731	ENSMUSG00000002985	Apoe
L6-CT	DE_UP	GO:1900015	GO:BP	regulation of cytokine production involved in inflammatory response	1	20	209	1	7731	ENSMUSG00000020893	Per1
L6-CT	DE_UP	GO:1900019	GO:BP	regulation of protein kinase C activity	1	2	209	1	7731	ENSMUSG00000024109	Nrxn1
L6-CT	DE_UP	GO:1900020	GO:BP	positive regulation of protein kinase C activity	1	2	209	1	7731	ENSMUSG00000024109	Nrxn1
L6-CT	DE_UP	GO:1900024	GO:BP	regulation of substrate adhesion-dependent cell spreading	1	26	209	1	7731	ENSMUSG00000022425	Enpp2
L6-CT	DE_UP	GO:1900026	GO:BP	positive regulation of substrate adhesion-dependent cell spreading	1	17	209	1	7731	ENSMUSG00000022425	Enpp2
L6-CT	DE_UP	GO:1900034	GO:BP	regulation of cellular response to heat	1	4	209	1	7731	ENSMUSG00000018411	Mapt
L6-CT	DE_UP	GO:1900037	GO:BP	regulation of cellular response to hypoxia	1	16	209	1	7731	ENSMUSG00000020661	Dnmt3a
L6-CT	DE_UP	GO:1900039	GO:BP	positive regulation of cellular response to hypoxia	1	3	209	1	7731	ENSMUSG00000020661	Dnmt3a
L6-CT	DE_UP	GO:1900044	GO:BP	regulation of protein K63-linked ubiquitination	1	11	209	1	7731	ENSMUSG00000015305	Sash1
L6-CT	DE_UP	GO:1900046	GO:BP	regulation of hemostasis	1	9	209	2	7731	ENSMUSG00000002985,ENSMUSG00000052920	Apoe,Prkg1
L6-CT	DE_UP	GO:1900047	GO:BP	negative regulation of hemostasis	1	5	209	2	7731	ENSMUSG00000002985,ENSMUSG00000052920	Apoe,Prkg1
L6-CT	DE_UP	GO:1900073	GO:BP	regulation of neuromuscular synaptic transmission	1	2	209	1	7731	ENSMUSG00000024109	Nrxn1
L6-CT	DE_UP	GO:1900075	GO:BP	positive regulation of neuromuscular synaptic transmission	1	2	209	1	7731	ENSMUSG00000024109	Nrxn1
L6-CT	DE_UP	GO:1900076	GO:BP	regulation of cellular response to insulin stimulus	1	47	209	1	7731	ENSMUSG00000020176	Grb10
L6-CT	DE_UP	GO:0198738	GO:BP	cell-cell signaling by wnt	1	189	209	6	7731	ENSMUSG00000002985,ENSMUSG00000028926,ENSMUSG00000020176,ENSMUSG00000030772,ENSMUSG00000061731,ENSMUSG00000034574	Apoe,Cdk14,Grb10,Dkk3,Ext1,Daam1
L6-CT	DE_UP	GO:0140962	GO:BP	multicellular organismal-level chemical homeostasis	1	22	209	1	7731	ENSMUSG00000061731	Ext1
L6-CT	DE_UP	GO:0140928	GO:BP	inhibition of non-skeletal tissue mineralization	1	4	209	2	7731	ENSMUSG00000042429,ENSMUSG00000022265	Adora1,Ank
L6-CT	DE_UP	GO:0140895	GO:BP	cell surface toll-like receptor signaling pathway	1	13	209	1	7731	ENSMUSG00000066551	Hmgb1
L6-CT	DE_UP	GO:0120033	GO:BP	negative regulation of plasma membrane bounded cell projection assembly	1	22	209	3	7731	ENSMUSG00000024109,ENSMUSG00000031558,ENSMUSG00000032479	Nrxn1,Slit2,Map4
L6-CT	DE_UP	GO:0120034	GO:BP	positive regulation of plasma membrane bounded cell projection assembly	1	64	209	1	7731	ENSMUSG00000059248	Septin9
L6-CT	DE_UP	GO:0120035	GO:BP	regulation of plasma membrane bounded cell projection organization	1	434	209	26	7731	ENSMUSG00000042807,ENSMUSG00000002985,ENSMUSG00000024109,ENSMUSG00000022883,ENSMUSG00000052727,ENSMUSG00000071424,ENSMUSG00000031760,ENSMUSG00000029168,ENSMUSG00000031558,ENSMUSG00000007617,ENSMUSG00000032536,ENSMUSG00000002489,ENSMUSG00000002688,ENSMUSG00000021068,ENSMUSG00000062661,ENSMUSG00000018411,ENSMUSG00000059248,ENSMUSG00000074505,ENSMUSG00000032479,ENSMUSG00000057455,ENSMUSG00000022311,ENSMUSG00000036473,ENSMUSG00000039529,ENSMUSG00000027200,ENSMUSG00000022425,ENSMUSG00000022272	Hecw2,Apoe,Nrxn1,Robo1,Map1b,Grid2,Mt3,Dpysl5,Slit2,Homer1,Trak1,Tiam1,Prkd1,Nin,Ncs1,Mapt,Septin9,Fat3,Map4,Rit2,Csmd3,Tbc1d24,Atp8b1,Sema6d,Enpp2,Myo10
L6-CT	DE_UP	GO:0120161	GO:BP	regulation of cold-induced thermogenesis	1	52	209	3	7731	ENSMUSG00000020176,ENSMUSG00000028945,ENSMUSG00000041220	Grb10,Rheb,Elovl6
L6-CT	DE_UP	GO:0120162	GO:BP	positive regulation of cold-induced thermogenesis	1	32	209	2	7731	ENSMUSG00000020176,ENSMUSG00000041220	Grb10,Elovl6
L6-CT	DE_UP	GO:0120163	GO:BP	negative regulation of cold-induced thermogenesis	1	19	209	1	7731	ENSMUSG00000028945	Rheb
L6-CT	DE_UP	GO:0120178	GO:BP	steroid hormone biosynthetic process	1	14	209	1	7731	ENSMUSG00000030772	Dkk3
L6-CT	DE_UP	GO:0120193	GO:BP	tight junction organization	1	23	209	1	7731	ENSMUSG00000061731	Ext1
L6-CT	DE_UP	GO:0120222	GO:BP	regulation of blastocyst development	1	2	209	1	7731	ENSMUSG00000061298	Agbl4
L6-CT	DE_UP	GO:0120254	GO:BP	olefinic compound metabolic process	1	20	209	2	7731	ENSMUSG00000030772,ENSMUSG00000052920	Dkk3,Prkg1
L6-CT	DE_UP	GO:0120255	GO:BP	olefinic compound biosynthetic process	1	7	209	2	7731	ENSMUSG00000030772,ENSMUSG00000052920	Dkk3,Prkg1
L6-CT	DE_UP	GO:0140029	GO:BP	exocytic process	1	59	209	3	7731	ENSMUSG00000035864,ENSMUSG00000031748,ENSMUSG00000003378	Syt1,Gnao1,Grik5
L6-CT	DE_UP	GO:0140056	GO:BP	organelle localization by membrane tethering	1	52	209	3	7731	ENSMUSG00000035864,ENSMUSG00000001175,ENSMUSG00000031748	Syt1,Calm1,Gnao1
L6-CT	DE_UP	GO:0140115	GO:BP	export across plasma membrane	1	36	209	2	7731	ENSMUSG00000060961,ENSMUSG00000001175	Slc4a4,Calm1
L6-CT	DE_UP	GO:0140192	GO:BP	regulation of adenylate cyclase-activating adrenergic receptor signaling pathway involved in heart process	1	2	209	1	7731	ENSMUSG00000028525	Pde4b
L6-CT	DE_UP	GO:0140199	GO:BP	negative regulation of adenylate cyclase-activating adrenergic receptor signaling pathway involved in heart process	1	2	209	1	7731	ENSMUSG00000028525	Pde4b
L6-CT	DE_UP	GO:0140236	GO:BP	translation at presynapse	1	34	209	3	7731	ENSMUSG00000060938,ENSMUSG00000000740,ENSMUSG00000057322	Rpl26,Rpl13,Rpl38
L6-CT	DE_UP	GO:0140894	GO:BP	endolysosomal toll-like receptor signaling pathway	1	11	209	1	7731	ENSMUSG00000066551	Hmgb1
L6-CT	DE_UP	GO:0140747	GO:BP	regulation of ncRNA transcription	1	40	209	2	7731	ENSMUSG00000002250,ENSMUSG00000022463	Ppard,Srebf2
L6-CT	DE_UP	GO:0140718	GO:BP	facultative heterochromatin formation	1	29	209	1	7731	ENSMUSG00000020661	Dnmt3a
L6-CT	DE_UP	GO:0140694	GO:BP	non-membrane-bounded organelle assembly	1	172	209	1	7731	ENSMUSG00000057322	Rpl38
L6-CT	DE_UP	GO:0140651	GO:BP	futile creatine cycle	1	1	209	1	7731	ENSMUSG00000001270	Ckb
L6-CT	DE_UP	GO:0140632	GO:BP	canonical inflammasome complex assembly	1	12	209	1	7731	ENSMUSG00000002688	Prkd1
L6-CT	DE_UP	GO:0120031	GO:BP	plasma membrane bounded cell projection assembly	1	279	209	6	7731	ENSMUSG00000024109,ENSMUSG00000031558,ENSMUSG00000059248,ENSMUSG00000032479,ENSMUSG00000039529,ENSMUSG00000022272	Nrxn1,Slit2,Septin9,Map4,Atp8b1,Myo10
L6-CT	DE_UP	GO:0140546	GO:BP	defense response to symbiont	1	105	209	3	7731	ENSMUSG00000061298,ENSMUSG00000020823,ENSMUSG00000025041	Agbl4,Sec14l1,Nt5c2
L6-CT	DE_UP	GO:0140352	GO:BP	export from cell	1	446	209	18	7731	ENSMUSG00000035864,ENSMUSG00000002985,ENSMUSG00000056755,ENSMUSG00000060961,ENSMUSG00000024109,ENSMUSG00000042429,ENSMUSG00000001175,ENSMUSG00000046447,ENSMUSG00000031748,ENSMUSG00000002250,ENSMUSG00000028341,ENSMUSG00000002489,ENSMUSG00000021596,ENSMUSG00000062661,ENSMUSG00000035226,ENSMUSG00000003378,ENSMUSG00000052920,ENSMUSG00000029245	Syt1,Apoe,Grm7,Slc4a4,Nrxn1,Adora1,Calm1,Camk2n1,Gnao1,Ppard,Nr4a3,Tiam1,Mctp1,Ncs1,Rims4,Grik5,Prkg1,Epha5
L6-CT	DE_UP	GO:0140331	GO:BP	aminophospholipid translocation	1	6	209	1	7731	ENSMUSG00000039529	Atp8b1
L6-CT	DE_UP	GO:0140291	GO:BP	peptidyl-glutamate ADP-deribosylation	1	2	209	1	7731	ENSMUSG00000068205	Macrod2
L6-CT	DE_UP	GO:0140242	GO:BP	translation at postsynapse	1	35	209	3	7731	ENSMUSG00000060938,ENSMUSG00000000740,ENSMUSG00000057322	Rpl26,Rpl13,Rpl38
L6-CT	DE_UP	GO:0140241	GO:BP	translation at synapse	1	35	209	3	7731	ENSMUSG00000060938,ENSMUSG00000000740,ENSMUSG00000057322	Rpl26,Rpl13,Rpl38
L6-CT	DE_UP	GO:0140238	GO:BP	presynaptic endocytosis	1	64	209	3	7731	ENSMUSG00000035864,ENSMUSG00000029580,ENSMUSG00000036473	Syt1,Actb,Tbc1d24
L6-CT	DE_UP	GO:0140448	GO:BP	signaling receptor ligand precursor processing	1	17	209	1	7731	ENSMUSG00000039278	Pcsk1n
L6-CT	DE_UP	GO:0090066	GO:BP	regulation of anatomical structure size	1	253	209	12	7731	ENSMUSG00000002985,ENSMUSG00000052727,ENSMUSG00000042429,ENSMUSG00000031760,ENSMUSG00000031558,ENSMUSG00000002250,ENSMUSG00000026833,ENSMUSG00000018411,ENSMUSG00000073565,ENSMUSG00000061731,ENSMUSG00000052920,ENSMUSG00000027200	Apoe,Map1b,Adora1,Mt3,Slit2,Ppard,Olfm1,Mapt,Prr16,Ext1,Prkg1,Sema6d
L6-CT	DE_UP	GO:0098876	GO:BP	vesicle-mediated transport to the plasma membrane	1	103	209	1	7731	ENSMUSG00000050211	Pla2g4e
L6-CT	DE_UP	GO:0098868	GO:BP	bone growth	1	10	209	1	7731	ENSMUSG00000061731	Ext1
L6-CT	DE_UP	GO:0090311	GO:BP	regulation of protein deacetylation	1	29	209	2	7731	ENSMUSG00000002688,ENSMUSG00000018411	Prkd1,Mapt
L6-CT	DE_UP	GO:0090312	GO:BP	positive regulation of protein deacetylation	1	12	209	1	7731	ENSMUSG00000002688	Prkd1
L6-CT	DE_UP	GO:0090316	GO:BP	positive regulation of intracellular protein transport	1	85	209	1	7731	ENSMUSG00000002688	Prkd1
L6-CT	DE_UP	GO:0090322	GO:BP	regulation of superoxide metabolic process	1	5	209	1	7731	ENSMUSG00000018411	Mapt
L6-CT	DE_UP	GO:0090330	GO:BP	regulation of platelet aggregation	1	6	209	1	7731	ENSMUSG00000052920	Prkg1
L6-CT	DE_UP	GO:0090331	GO:BP	negative regulation of platelet aggregation	1	2	209	1	7731	ENSMUSG00000052920	Prkg1
L6-CT	DE_UP	GO:0090370	GO:BP	negative regulation of cholesterol efflux	1	4	209	2	7731	ENSMUSG00000002985,ENSMUSG00000022463	Apoe,Srebf2
L6-CT	DE_UP	GO:0090382	GO:BP	phagosome maturation	1	16	209	1	7731	ENSMUSG00000031129	Slc9a9
L6-CT	DE_UP	GO:0090407	GO:BP	organophosphate biosynthetic process	1	285	209	13	7731	ENSMUSG00000042751,ENSMUSG00000029735,ENSMUSG00000064341,ENSMUSG00000028698,ENSMUSG00000002250,ENSMUSG00000064345,ENSMUSG00000041624,ENSMUSG00000034731,ENSMUSG00000064363,ENSMUSG00000041220,ENSMUSG00000023861,ENSMUSG00000052920,ENSMUSG00000001270	Nmnat2,Tpk1,mt-Nd1,Pik3r3,Ppard,mt-Nd2,Gucy1a2,Dgkh,mt-Nd4,Elovl6,Mpc1,Prkg1,Ckb
L6-CT	DE_UP	GO:0090493	GO:BP	catecholamine uptake	1	5	209	1	7731	ENSMUSG00000029580	Actb
L6-CT	DE_UP	GO:0090497	GO:BP	mesenchymal cell migration	1	25	209	1	7731	ENSMUSG00000027200	Sema6d
L6-CT	DE_UP	GO:0090596	GO:BP	sensory organ morphogenesis	1	93	209	4	7731	ENSMUSG00000097767,ENSMUSG00000028341,ENSMUSG00000074505,ENSMUSG00000057322	Miat,Nr4a3,Fat3,Rpl38
L6-CT	DE_UP	GO:0090630	GO:BP	activation of GTPase activity	1	56	209	1	7731	ENSMUSG00000002489	Tiam1
L6-CT	DE_UP	GO:0090659	GO:BP	walking behavior	1	30	209	1	7731	ENSMUSG00000018411	Mapt
L6-CT	DE_UP	GO:0090304	GO:BP	nucleic acid metabolic process	1	2100	209	38	7731	ENSMUSG00000009734,ENSMUSG00000002985,ENSMUSG00000004698,ENSMUSG00000013089,ENSMUSG00000027447,ENSMUSG00000031760,ENSMUSG00000035934,ENSMUSG00000028926,ENSMUSG00000052040,ENSMUSG00000020661,ENSMUSG00000060938,ENSMUSG00000002250,ENSMUSG00000063919,ENSMUSG00000028341,ENSMUSG00000002688,ENSMUSG00000021615,ENSMUSG00000041852,ENSMUSG00000021180,ENSMUSG00000022463,ENSMUSG00000030772,ENSMUSG00000019947,ENSMUSG00000039001,ENSMUSG00000029580,ENSMUSG00000025997,ENSMUSG00000001419,ENSMUSG00000003992,ENSMUSG00000002107,ENSMUSG00000066687,ENSMUSG00000066551,ENSMUSG00000052139,ENSMUSG00000057455,ENSMUSG00000040209,ENSMUSG00000022037,ENSMUSG00000022194,ENSMUSG00000050945,ENSMUSG00000039529,ENSMUSG00000029245,ENSMUSG00000020893	Pou6f2,Apoe,Hdac9,Etv5,Cst3,Mt3,Pknox2,Cdk14,Klf13,Dnmt3a,Rpl26,Ppard,Srrm4,Nr4a3,Prkd1,Xrcc4,Tcf20,Rps6ka5,Srebf2,Dkk3,Arid5b,Rps21,Actb,Ikzf2,Mef2d,Ssbp2,Celf2,Zbtb16,Hmgb1,Babam2,Rit2,Zfp704,Clu,Pabpn1,Zfp438,Atp8b1,Epha5,Per1
L6-CT	DE_UP	GO:0090731	GO:BP	cellular response to very-low-density lipoprotein particle stimulus	1	1	209	1	7731	ENSMUSG00000002985	Apoe
L6-CT	DE_UP	GO:0097009	GO:BP	energy homeostasis	1	32	209	4	7731	ENSMUSG00000002985,ENSMUSG00000002250,ENSMUSG00000028341,ENSMUSG00000039278	Apoe,Ppard,Nr4a3,Pcsk1n
L6-CT	DE_UP	GO:0097021	GO:BP	lymphocyte migration into lymphoid organs	1	3	209	1	7731	ENSMUSG00000061731	Ext1
L6-CT	DE_UP	GO:0097028	GO:BP	dendritic cell differentiation	1	11	209	1	7731	ENSMUSG00000066551	Hmgb1
L6-CT	DE_UP	GO:0097035	GO:BP	regulation of membrane lipid distribution	1	28	209	2	7731	ENSMUSG00000051951,ENSMUSG00000039529	Xkr4,Atp8b1
L6-CT	DE_UP	GO:0097048	GO:BP	dendritic cell apoptotic process	1	6	209	1	7731	ENSMUSG00000028341	Nr4a3
L6-CT	DE_UP	GO:0097061	GO:BP	dendritic spine organization	1	81	209	4	7731	ENSMUSG00000002985,ENSMUSG00000007617,ENSMUSG00000002489,ENSMUSG00000029245	Apoe,Homer1,Tiam1,Epha5
L6-CT	DE_UP	GO:0097062	GO:BP	dendritic spine maintenance	1	17	209	2	7731	ENSMUSG00000002985,ENSMUSG00000007617	Apoe,Homer1
L6-CT	DE_UP	GO:0097090	GO:BP	presynaptic membrane organization	1	9	209	2	7731	ENSMUSG00000002985,ENSMUSG00000024109	Apoe,Nrxn1
L6-CT	DE_UP	GO:0097091	GO:BP	synaptic vesicle clustering	1	19	209	1	7731	ENSMUSG00000024109	Nrxn1
L6-CT	DE_UP	GO:0097104	GO:BP	postsynaptic membrane assembly	1	8	209	1	7731	ENSMUSG00000024109	Nrxn1
L6-CT	DE_UP	GO:0097105	GO:BP	presynaptic membrane assembly	1	6	209	1	7731	ENSMUSG00000024109	Nrxn1
L6-CT	DE_UP	GO:0097106	GO:BP	postsynaptic density organization	1	48	209	2	7731	ENSMUSG00000024109,ENSMUSG00000071424	Nrxn1,Grid2
L6-CT	DE_UP	GO:0097107	GO:BP	postsynaptic density assembly	1	21	209	2	7731	ENSMUSG00000024109,ENSMUSG00000071424	Nrxn1,Grid2
L6-CT	DE_UP	GO:0097112	GO:BP	gamma-aminobutyric acid receptor clustering	1	5	209	1	7731	ENSMUSG00000024109	Nrxn1
L6-CT	DE_UP	GO:0097006	GO:BP	regulation of plasma lipoprotein particle levels	1	21	209	1	7731	ENSMUSG00000002985	Apoe
L6-CT	DE_UP	GO:0090303	GO:BP	positive regulation of wound healing	1	15	209	1	7731	ENSMUSG00000066551	Hmgb1
L6-CT	DE_UP	GO:0090288	GO:BP	negative regulation of cellular response to growth factor stimulus	1	37	209	1	7731	ENSMUSG00000031558	Slit2
L6-CT	DE_UP	GO:0090287	GO:BP	regulation of cellular response to growth factor stimulus	1	126	209	6	7731	ENSMUSG00000024109,ENSMUSG00000022883,ENSMUSG00000031760,ENSMUSG00000031558,ENSMUSG00000020176,ENSMUSG00000001870	Nrxn1,Robo1,Mt3,Slit2,Grb10,Ltbp1
L6-CT	DE_UP	GO:0090083	GO:BP	regulation of inclusion body assembly	1	8	209	2	7731	ENSMUSG00000002985,ENSMUSG00000022037	Apoe,Clu
L6-CT	DE_UP	GO:0090087	GO:BP	regulation of peptide transport	1	114	209	6	7731	ENSMUSG00000042429,ENSMUSG00000046447,ENSMUSG00000031748,ENSMUSG00000002250,ENSMUSG00000002489,ENSMUSG00000029245	Adora1,Camk2n1,Gnao1,Ppard,Tiam1,Epha5
L6-CT	DE_UP	GO:0090090	GO:BP	negative regulation of canonical Wnt signaling pathway	1	55	209	2	7731	ENSMUSG00000002985,ENSMUSG00000030772	Apoe,Dkk3
L6-CT	DE_UP	GO:0090092	GO:BP	regulation of transmembrane receptor protein serine/threonine kinase signaling pathway	1	94	209	1	7731	ENSMUSG00000001870	Ltbp1
L6-CT	DE_UP	GO:0090101	GO:BP	negative regulation of transmembrane receptor protein serine/threonine kinase signaling pathway	1	53	209	1	7731	ENSMUSG00000001870	Ltbp1
L6-CT	DE_UP	GO:0061974	GO:BP	perichondral bone morphogenesis	1	1	209	1	7731	ENSMUSG00000061731	Ext1
L6-CT	DE_UP	GO:0090116	GO:BP	C-5 methylation of cytosine	1	2	209	1	7731	ENSMUSG00000020661	Dnmt3a
L6-CT	DE_UP	GO:0090125	GO:BP	cell-cell adhesion involved in synapse maturation	1	2	209	1	7731	ENSMUSG00000024109	Nrxn1
L6-CT	DE_UP	GO:0090126	GO:BP	protein-containing complex assembly involved in synapse maturation	1	1	209	1	7731	ENSMUSG00000024109	Nrxn1
L6-CT	DE_UP	GO:0090128	GO:BP	regulation of synapse maturation	1	14	209	1	7731	ENSMUSG00000024109	Nrxn1
L6-CT	DE_UP	GO:0090129	GO:BP	positive regulation of synapse maturation	1	7	209	1	7731	ENSMUSG00000024109	Nrxn1
L6-CT	DE_UP	GO:0090130	GO:BP	tissue migration	1	123	209	10	7731	ENSMUSG00000002985,ENSMUSG00000004698,ENSMUSG00000022883,ENSMUSG00000031558,ENSMUSG00000028698,ENSMUSG00000002250,ENSMUSG00000002688,ENSMUSG00000066551,ENSMUSG00000015305,ENSMUSG00000022425	Apoe,Hdac9,Robo1,Slit2,Pik3r3,Ppard,Prkd1,Hmgb1,Sash1,Enpp2
L6-CT	DE_UP	GO:0090132	GO:BP	epithelium migration	1	123	209	10	7731	ENSMUSG00000002985,ENSMUSG00000004698,ENSMUSG00000022883,ENSMUSG00000031558,ENSMUSG00000028698,ENSMUSG00000002250,ENSMUSG00000002688,ENSMUSG00000066551,ENSMUSG00000015305,ENSMUSG00000022425	Apoe,Hdac9,Robo1,Slit2,Pik3r3,Ppard,Prkd1,Hmgb1,Sash1,Enpp2
L6-CT	DE_UP	GO:0090140	GO:BP	regulation of mitochondrial fission	1	24	209	1	7731	ENSMUSG00000018411	Mapt
L6-CT	DE_UP	GO:0090150	GO:BP	establishment of protein localization to membrane	1	162	209	1	7731	ENSMUSG00000042429	Adora1
L6-CT	DE_UP	GO:0090174	GO:BP	organelle membrane fusion	1	71	209	2	7731	ENSMUSG00000035864,ENSMUSG00000003378	Syt1,Grik5
L6-CT	DE_UP	GO:0090181	GO:BP	regulation of cholesterol metabolic process	1	16	209	2	7731	ENSMUSG00000002985,ENSMUSG00000022463	Apoe,Srebf2
L6-CT	DE_UP	GO:0090279	GO:BP	regulation of calcium ion import	1	7	209	1	7731	ENSMUSG00000007617	Homer1
L6-CT	DE_UP	GO:0090278	GO:BP	negative regulation of peptide hormone secretion	1	27	209	1	7731	ENSMUSG00000031748	Gnao1
L6-CT	DE_UP	GO:0090277	GO:BP	positive regulation of peptide hormone secretion	1	72	209	2	7731	ENSMUSG00000046447,ENSMUSG00000002250	Camk2n1,Ppard
L6-CT	DE_UP	GO:0090276	GO:BP	regulation of peptide hormone secretion	1	113	209	5	7731	ENSMUSG00000046447,ENSMUSG00000031748,ENSMUSG00000002250,ENSMUSG00000002489,ENSMUSG00000029245	Camk2n1,Gnao1,Ppard,Tiam1,Epha5
L6-CT	DE_UP	GO:0090261	GO:BP	positive regulation of inclusion body assembly	1	5	209	2	7731	ENSMUSG00000002985,ENSMUSG00000022037	Apoe,Clu
L6-CT	DE_UP	GO:0090260	GO:BP	negative regulation of retinal ganglion cell axon guidance	1	1	209	1	7731	ENSMUSG00000031558	Slit2
L6-CT	DE_UP	GO:0097113	GO:BP	AMPA glutamate receptor clustering	1	11	209	1	7731	ENSMUSG00000002985	Apoe
L6-CT	DE_UP	GO:0090259	GO:BP	regulation of retinal ganglion cell axon guidance	1	2	209	1	7731	ENSMUSG00000031558	Slit2
L6-CT	DE_UP	GO:0090257	GO:BP	regulation of muscle system process	1	108	209	5	7731	ENSMUSG00000042429,ENSMUSG00000001175,ENSMUSG00000028525,ENSMUSG00000028341,ENSMUSG00000052920	Adora1,Calm1,Pde4b,Nr4a3,Prkg1
L6-CT	DE_UP	GO:0090222	GO:BP	centrosome-templated microtubule nucleation	1	2	209	1	7731	ENSMUSG00000021068	Nin
L6-CT	DE_UP	GO:0090209	GO:BP	negative regulation of triglyceride metabolic process	1	6	209	1	7731	ENSMUSG00000002985	Apoe
L6-CT	DE_UP	GO:0090207	GO:BP	regulation of triglyceride metabolic process	1	20	209	1	7731	ENSMUSG00000002985	Apoe
L6-CT	DE_UP	GO:0090206	GO:BP	negative regulation of cholesterol metabolic process	1	3	209	1	7731	ENSMUSG00000002985	Apoe
L6-CT	DE_UP	GO:0090205	GO:BP	positive regulation of cholesterol metabolic process	1	6	209	2	7731	ENSMUSG00000002985,ENSMUSG00000022463	Apoe,Srebf2
L6-CT	DE_UP	GO:0090258	GO:BP	negative regulation of mitochondrial fission	1	6	209	1	7731	ENSMUSG00000018411	Mapt
L6-CT	DE_UP	GO:0098869	GO:BP	cellular oxidant detoxification	1	23	209	3	7731	ENSMUSG00000002985,ENSMUSG00000031760,ENSMUSG00000041571	Apoe,Mt3,Selenow
L6-CT	DE_UP	GO:0097114	GO:BP	NMDA glutamate receptor clustering	1	4	209	2	7731	ENSMUSG00000002985,ENSMUSG00000024109	Apoe,Nrxn1
L6-CT	DE_UP	GO:0097117	GO:BP	guanylate kinase-associated protein clustering	1	2	209	1	7731	ENSMUSG00000024109	Nrxn1
L6-CT	DE_UP	GO:0098597	GO:BP	observational learning	1	7	209	1	7731	ENSMUSG00000024109	Nrxn1
L6-CT	DE_UP	GO:0098598	GO:BP	learned vocalization behavior or vocal learning	1	6	209	1	7731	ENSMUSG00000024109	Nrxn1
L6-CT	DE_UP	GO:0098609	GO:BP	cell-cell adhesion	1	304	209	16	7731	ENSMUSG00000024109,ENSMUSG00000022883,ENSMUSG00000036510,ENSMUSG00000063626,ENSMUSG00000071424,ENSMUSG00000031558,ENSMUSG00000034755,ENSMUSG00000028341,ENSMUSG00000029580,ENSMUSG00000074505,ENSMUSG00000030092,ENSMUSG00000066687,ENSMUSG00000066551,ENSMUSG00000061731,ENSMUSG00000052920,ENSMUSG00000022272	Nrxn1,Robo1,Cdh8,Unc5d,Grid2,Slit2,Pcdh11x,Nr4a3,Actb,Fat3,Cntn6,Zbtb16,Hmgb1,Ext1,Prkg1,Myo10
L6-CT	DE_UP	GO:0098655	GO:BP	monoatomic cation transmembrane transport	1	380	209	24	7731	ENSMUSG00000092083,ENSMUSG00000042807,ENSMUSG00000056755,ENSMUSG00000059742,ENSMUSG00000060961,ENSMUSG00000028033,ENSMUSG00000001175,ENSMUSG00000064351,ENSMUSG00000028525,ENSMUSG00000031818,ENSMUSG00000007617,ENSMUSG00000022523,ENSMUSG00000002250,ENSMUSG00000002688,ENSMUSG00000062661,ENSMUSG00000019894,ENSMUSG00000064363,ENSMUSG00000040118,ENSMUSG00000064370,ENSMUSG00000052920,ENSMUSG00000061576,ENSMUSG00000039579,ENSMUSG00000031129,ENSMUSG00000033854	Kcnb2,Hecw2,Grm7,Kcnh7,Slc4a4,Kcnq5,Calm1,mt-Co1,Pde4b,Cox4i1,Homer1,Fgf12,Ppard,Prkd1,Ncs1,Slc6a15,mt-Nd4,Cacna2d1,mt-Cytb,Prkg1,Dpp6,Grin3a,Slc9a9,Kcnk10
L6-CT	DE_UP	GO:0098656	GO:BP	monoatomic anion transmembrane transport	1	61	209	2	7731	ENSMUSG00000060961,ENSMUSG00000029212	Slc4a4,Gabrb1
L6-CT	DE_UP	GO:0098657	GO:BP	import into cell	1	428	209	12	7731	ENSMUSG00000035864,ENSMUSG00000051951,ENSMUSG00000002985,ENSMUSG00000021596,ENSMUSG00000029580,ENSMUSG00000066551,ENSMUSG00000057455,ENSMUSG00000022037,ENSMUSG00000036473,ENSMUSG00000075415,ENSMUSG00000031129,ENSMUSG00000022425	Syt1,Xkr4,Apoe,Mctp1,Actb,Hmgb1,Rit2,Clu,Tbc1d24,Fnbp1,Slc9a9,Enpp2
L6-CT	DE_UP	GO:0098659	GO:BP	inorganic cation import across plasma membrane	1	47	209	1	7731	ENSMUSG00000031129	Slc9a9
L6-CT	DE_UP	GO:0098660	GO:BP	inorganic ion transmembrane transport	1	403	209	25	7731	ENSMUSG00000092083,ENSMUSG00000042807,ENSMUSG00000056755,ENSMUSG00000059742,ENSMUSG00000060961,ENSMUSG00000028033,ENSMUSG00000029212,ENSMUSG00000001175,ENSMUSG00000064351,ENSMUSG00000028525,ENSMUSG00000031818,ENSMUSG00000022523,ENSMUSG00000002250,ENSMUSG00000002688,ENSMUSG00000062661,ENSMUSG00000019894,ENSMUSG00000064363,ENSMUSG00000040118,ENSMUSG00000064370,ENSMUSG00000022265,ENSMUSG00000052920,ENSMUSG00000061576,ENSMUSG00000039579,ENSMUSG00000031129,ENSMUSG00000033854	Kcnb2,Hecw2,Grm7,Kcnh7,Slc4a4,Kcnq5,Gabrb1,Calm1,mt-Co1,Pde4b,Cox4i1,Fgf12,Ppard,Prkd1,Ncs1,Slc6a15,mt-Nd4,Cacna2d1,mt-Cytb,Ank,Prkg1,Dpp6,Grin3a,Slc9a9,Kcnk10
L6-CT	DE_UP	GO:0098661	GO:BP	inorganic anion transmembrane transport	1	48	209	2	7731	ENSMUSG00000029212,ENSMUSG00000022265	Gabrb1,Ank
L6-CT	DE_UP	GO:0098662	GO:BP	inorganic cation transmembrane transport	1	369	209	23	7731	ENSMUSG00000092083,ENSMUSG00000042807,ENSMUSG00000056755,ENSMUSG00000059742,ENSMUSG00000060961,ENSMUSG00000028033,ENSMUSG00000001175,ENSMUSG00000064351,ENSMUSG00000028525,ENSMUSG00000031818,ENSMUSG00000022523,ENSMUSG00000002250,ENSMUSG00000002688,ENSMUSG00000062661,ENSMUSG00000019894,ENSMUSG00000064363,ENSMUSG00000040118,ENSMUSG00000064370,ENSMUSG00000052920,ENSMUSG00000061576,ENSMUSG00000039579,ENSMUSG00000031129,ENSMUSG00000033854	Kcnb2,Hecw2,Grm7,Kcnh7,Slc4a4,Kcnq5,Calm1,mt-Co1,Pde4b,Cox4i1,Fgf12,Ppard,Prkd1,Ncs1,Slc6a15,mt-Nd4,Cacna2d1,mt-Cytb,Prkg1,Dpp6,Grin3a,Slc9a9,Kcnk10
L6-CT	DE_UP	GO:0098693	GO:BP	regulation of synaptic vesicle cycle	1	11	209	1	7731	ENSMUSG00000024109	Nrxn1
L6-CT	DE_UP	GO:0098698	GO:BP	postsynaptic specialization assembly	1	28	209	2	7731	ENSMUSG00000024109,ENSMUSG00000071424	Nrxn1,Grid2
L6-CT	DE_UP	GO:0098719	GO:BP	sodium ion import across plasma membrane	1	7	209	1	7731	ENSMUSG00000031129	Slc9a9
L6-CT	DE_UP	GO:0098722	GO:BP	asymmetric stem cell division	1	3	209	2	7731	ENSMUSG00000013089,ENSMUSG00000066687	Etv5,Zbtb16
L6-CT	DE_UP	GO:0098596	GO:BP	imitative learning	1	6	209	1	7731	ENSMUSG00000024109	Nrxn1
L6-CT	DE_UP	GO:0098727	GO:BP	maintenance of cell number	1	94	209	3	7731	ENSMUSG00000097767,ENSMUSG00000029580,ENSMUSG00000060126	Miat,Actb,Tpt1
L6-CT	DE_UP	GO:0098732	GO:BP	macromolecule deacylation	1	69	209	3	7731	ENSMUSG00000004698,ENSMUSG00000002688,ENSMUSG00000018411	Hdac9,Prkd1,Mapt
L6-CT	DE_UP	GO:0098739	GO:BP	import across plasma membrane	1	73	209	1	7731	ENSMUSG00000031129	Slc9a9
L6-CT	DE_UP	GO:0098742	GO:BP	cell-cell adhesion via plasma-membrane adhesion molecules	1	89	209	8	7731	ENSMUSG00000024109,ENSMUSG00000022883,ENSMUSG00000036510,ENSMUSG00000063626,ENSMUSG00000071424,ENSMUSG00000034755,ENSMUSG00000074505,ENSMUSG00000030092	Nrxn1,Robo1,Cdh8,Unc5d,Grid2,Pcdh11x,Fat3,Cntn6
L6-CT	DE_UP	GO:0098746	GO:BP	fast, calcium ion-dependent exocytosis of neurotransmitter	1	1	209	1	7731	ENSMUSG00000035864	Syt1
L6-CT	DE_UP	GO:0098754	GO:BP	detoxification	1	32	209	4	7731	ENSMUSG00000002985,ENSMUSG00000031760,ENSMUSG00000041571,ENSMUSG00000031765	Apoe,Mt3,Selenow,Mt1
L6-CT	DE_UP	GO:0098760	GO:BP	response to interleukin-7	1	10	209	1	7731	ENSMUSG00000066551	Hmgb1
L6-CT	DE_UP	GO:0098761	GO:BP	cellular response to interleukin-7	1	10	209	1	7731	ENSMUSG00000066551	Hmgb1
L6-CT	DE_UP	GO:0098771	GO:BP	inorganic ion homeostasis	1	226	209	13	7731	ENSMUSG00000002985,ENSMUSG00000042429,ENSMUSG00000031760,ENSMUSG00000001175,ENSMUSG00000046447,ENSMUSG00000024661,ENSMUSG00000002688,ENSMUSG00000062661,ENSMUSG00000031765,ENSMUSG00000022265,ENSMUSG00000061731,ENSMUSG00000020354,ENSMUSG00000001270	Apoe,Adora1,Mt3,Calm1,Camk2n1,Fth1,Prkd1,Ncs1,Mt1,Ank,Ext1,Sgcd,Ckb
L6-CT	DE_UP	GO:0098773	GO:BP	skin epidermis development	1	40	209	1	7731	ENSMUSG00000061731	Ext1
L6-CT	DE_UP	GO:0098781	GO:BP	ncRNA transcription	1	61	209	2	7731	ENSMUSG00000002250,ENSMUSG00000022463	Ppard,Srebf2
L6-CT	DE_UP	GO:0098801	GO:BP	regulation of renal system process	1	9	209	1	7731	ENSMUSG00000042429	Adora1
L6-CT	DE_UP	GO:0098813	GO:BP	nuclear chromosome segregation	1	124	209	2	7731	ENSMUSG00000042807,ENSMUSG00000029580	Hecw2,Actb
L6-CT	DE_UP	GO:0098814	GO:BP	spontaneous synaptic transmission	1	11	209	1	7731	ENSMUSG00000035864	Syt1
L6-CT	DE_UP	GO:0098815	GO:BP	modulation of excitatory postsynaptic potential	1	44	209	2	7731	ENSMUSG00000024109,ENSMUSG00000036473	Nrxn1,Tbc1d24
L6-CT	DE_UP	GO:0098728	GO:BP	germline stem cell asymmetric division	1	3	209	2	7731	ENSMUSG00000013089,ENSMUSG00000066687	Etv5,Zbtb16
L6-CT	DE_UP	GO:0098586	GO:BP	cellular response to virus	1	22	209	1	7731	ENSMUSG00000061731	Ext1
L6-CT	DE_UP	GO:0098542	GO:BP	defense response to other organism	1	290	209	11	7731	ENSMUSG00000002985,ENSMUSG00000038844,ENSMUSG00000021559,ENSMUSG00000001175,ENSMUSG00000002688,ENSMUSG00000061298,ENSMUSG00000039982,ENSMUSG00000020823,ENSMUSG00000025041,ENSMUSG00000066551,ENSMUSG00000031129	Apoe,Kif16b,Dapk1,Calm1,Prkd1,Agbl4,Dtx4,Sec14l1,Nt5c2,Hmgb1,Slc9a9
L6-CT	DE_UP	GO:0097746	GO:BP	blood vessel diameter maintenance	1	54	209	5	7731	ENSMUSG00000002985,ENSMUSG00000042429,ENSMUSG00000002250,ENSMUSG00000061731,ENSMUSG00000052920	Apoe,Adora1,Ppard,Ext1,Prkg1
L6-CT	DE_UP	GO:0097118	GO:BP	neuroligin clustering involved in postsynaptic membrane assembly	1	4	209	1	7731	ENSMUSG00000024109	Nrxn1
L6-CT	DE_UP	GO:0097119	GO:BP	postsynaptic density protein 95 clustering	1	9	209	1	7731	ENSMUSG00000024109	Nrxn1
L6-CT	DE_UP	GO:0097120	GO:BP	receptor localization to synapse	1	67	209	3	7731	ENSMUSG00000024109,ENSMUSG00000020728,ENSMUSG00000026514	Nrxn1,Cep112,Cnih3
L6-CT	DE_UP	GO:0097167	GO:BP	circadian regulation of translation	1	3	209	1	7731	ENSMUSG00000020893	Per1
L6-CT	DE_UP	GO:0097190	GO:BP	apoptotic signaling pathway	1	262	209	7	7731	ENSMUSG00000021559,ENSMUSG00000039913,ENSMUSG00000060938,ENSMUSG00000002250,ENSMUSG00000018411,ENSMUSG00000022037,ENSMUSG00000060126	Dapk1,Pak5,Rpl26,Ppard,Mapt,Clu,Tpt1
L6-CT	DE_UP	GO:0097191	GO:BP	extrinsic apoptotic signaling pathway	1	86	209	2	7731	ENSMUSG00000021559,ENSMUSG00000039913	Dapk1,Pak5
L6-CT	DE_UP	GO:0097193	GO:BP	intrinsic apoptotic signaling pathway	1	146	209	4	7731	ENSMUSG00000060938,ENSMUSG00000018411,ENSMUSG00000022037,ENSMUSG00000060126	Rpl26,Mapt,Clu,Tpt1
L6-CT	DE_UP	GO:0097194	GO:BP	execution phase of apoptosis	1	25	209	1	7731	ENSMUSG00000051951	Xkr4
L6-CT	DE_UP	GO:0097205	GO:BP	renal filtration	1	10	209	1	7731	ENSMUSG00000042429	Adora1
L6-CT	DE_UP	GO:0097237	GO:BP	cellular response to toxic substance	1	32	209	3	7731	ENSMUSG00000002985,ENSMUSG00000031760,ENSMUSG00000041571	Apoe,Mt3,Selenow
L6-CT	DE_UP	GO:0097241	GO:BP	hematopoietic stem cell migration to bone marrow	1	3	209	1	7731	ENSMUSG00000061731	Ext1
L6-CT	DE_UP	GO:0097242	GO:BP	amyloid-beta clearance	1	20	209	2	7731	ENSMUSG00000002985,ENSMUSG00000022037	Apoe,Clu
L6-CT	DE_UP	GO:0097254	GO:BP	renal tubular secretion	1	8	209	1	7731	ENSMUSG00000042429	Adora1
L6-CT	DE_UP	GO:0097284	GO:BP	hepatocyte apoptotic process	1	13	209	1	7731	ENSMUSG00000020661	Dnmt3a
L6-CT	DE_UP	GO:0097305	GO:BP	response to alcohol	1	105	209	6	7731	ENSMUSG00000031558,ENSMUSG00000020661,ENSMUSG00000064363,ENSMUSG00000064370,ENSMUSG00000039579,ENSMUSG00000029245	Slit2,Dnmt3a,mt-Nd4,mt-Cytb,Grin3a,Epha5
L6-CT	DE_UP	GO:0097306	GO:BP	cellular response to alcohol	1	50	209	2	7731	ENSMUSG00000020661,ENSMUSG00000029245	Dnmt3a,Epha5
L6-CT	DE_UP	GO:0097350	GO:BP	neutrophil clearance	1	1	209	1	7731	ENSMUSG00000066551	Hmgb1
L6-CT	DE_UP	GO:0097722	GO:BP	sperm motility	1	42	209	1	7731	ENSMUSG00000091476	Catspere2
L6-CT	DE_UP	GO:0097696	GO:BP	receptor signaling pathway via STAT	1	61	209	1	7731	ENSMUSG00000001175	Calm1
L6-CT	DE_UP	GO:0097688	GO:BP	glutamate receptor clustering	1	11	209	1	7731	ENSMUSG00000002985	Apoe
L6-CT	DE_UP	GO:0097581	GO:BP	lamellipodium organization	1	53	209	2	7731	ENSMUSG00000031558,ENSMUSG00000022425	Slit2,Enpp2
L6-CT	DE_UP	GO:0097577	GO:BP	sequestering of iron ion	1	1	209	1	7731	ENSMUSG00000024661	Fth1
L6-CT	DE_UP	GO:0097553	GO:BP	calcium ion transmembrane import into cytosol	1	76	209	3	7731	ENSMUSG00000001175,ENSMUSG00000002688,ENSMUSG00000040118	Calm1,Prkd1,Cacna2d1
L6-CT	DE_UP	GO:0097116	GO:BP	gephyrin clustering involved in postsynaptic density assembly	1	3	209	1	7731	ENSMUSG00000024109	Nrxn1
L6-CT	DE_UP	GO:0097530	GO:BP	granulocyte migration	1	33	209	2	7731	ENSMUSG00000028525,ENSMUSG00000031558	Pde4b,Slit2
L6-CT	DE_UP	GO:0097501	GO:BP	stress response to metal ion	1	4	209	2	7731	ENSMUSG00000031760,ENSMUSG00000031765	Mt3,Mt1
L6-CT	DE_UP	GO:0097485	GO:BP	neuron projection guidance	1	124	209	10	7731	ENSMUSG00000022883,ENSMUSG00000063626,ENSMUSG00000029168,ENSMUSG00000031558,ENSMUSG00000028341,ENSMUSG00000030092,ENSMUSG00000030077,ENSMUSG00000061731,ENSMUSG00000029245,ENSMUSG00000027200	Robo1,Unc5d,Dpysl5,Slit2,Nr4a3,Cntn6,Chl1,Ext1,Epha5,Sema6d
L6-CT	DE_UP	GO:0097484	GO:BP	dendrite extension	1	31	209	1	7731	ENSMUSG00000035864	Syt1
L6-CT	DE_UP	GO:0097479	GO:BP	synaptic vesicle localization	1	47	209	1	7731	ENSMUSG00000024109	Nrxn1
L6-CT	DE_UP	GO:0097435	GO:BP	supramolecular fiber organization	1	343	209	10	7731	ENSMUSG00000002985,ENSMUSG00000027447,ENSMUSG00000052727,ENSMUSG00000031558,ENSMUSG00000021068,ENSMUSG00000018411,ENSMUSG00000032479,ENSMUSG00000022037,ENSMUSG00000061731,ENSMUSG00000049690	Apoe,Cst3,Map1b,Slit2,Nin,Mapt,Map4,Clu,Ext1,Nckap5
L6-CT	DE_UP	GO:0097352	GO:BP	autophagosome maturation	1	35	209	1	7731	ENSMUSG00000001175	Calm1
L6-CT	DE_UP	GO:0097529	GO:BP	myeloid leukocyte migration	1	56	209	3	7731	ENSMUSG00000028525,ENSMUSG00000031558,ENSMUSG00000066551	Pde4b,Slit2,Hmgb1
L6-CT	DE_UP	GO:0061973	GO:BP	membrane bone morphogenesis	1	1	209	1	7731	ENSMUSG00000061731	Ext1
L6-CT	DE_UP	GO:0061740	GO:BP	protein targeting to lysosome involved in chaperone-mediated autophagy	1	3	209	1	7731	ENSMUSG00000022037	Clu
L6-CT	DE_UP	GO:0061900	GO:BP	glial cell activation	1	15	209	1	7731	ENSMUSG00000022037	Clu
L6-CT	DE_UP	GO:0050900	GO:BP	leukocyte migration	1	94	209	5	7731	ENSMUSG00000042429,ENSMUSG00000028525,ENSMUSG00000031558,ENSMUSG00000066551,ENSMUSG00000061731	Adora1,Pde4b,Slit2,Hmgb1,Ext1
L6-CT	DE_UP	GO:0050901	GO:BP	leukocyte tethering or rolling	1	9	209	1	7731	ENSMUSG00000061731	Ext1
L6-CT	DE_UP	GO:0050905	GO:BP	neuromuscular process	1	87	209	6	7731	ENSMUSG00000024109,ENSMUSG00000071424,ENSMUSG00000007617,ENSMUSG00000022523,ENSMUSG00000028341,ENSMUSG00000039579	Nrxn1,Grid2,Homer1,Fgf12,Nr4a3,Grin3a
L6-CT	DE_UP	GO:0050906	GO:BP	detection of stimulus involved in sensory perception	1	27	209	1	7731	ENSMUSG00000042429	Adora1
L6-CT	DE_UP	GO:0050918	GO:BP	positive chemotaxis	1	14	209	1	7731	ENSMUSG00000066551	Hmgb1
L6-CT	DE_UP	GO:0050919	GO:BP	negative chemotaxis	1	29	209	3	7731	ENSMUSG00000022883,ENSMUSG00000031558,ENSMUSG00000027200	Robo1,Slit2,Sema6d
L6-CT	DE_UP	GO:0050920	GO:BP	regulation of chemotaxis	1	81	209	6	7731	ENSMUSG00000022883,ENSMUSG00000031558,ENSMUSG00000002489,ENSMUSG00000002688,ENSMUSG00000066551,ENSMUSG00000027200	Robo1,Slit2,Tiam1,Prkd1,Hmgb1,Sema6d
L6-CT	DE_UP	GO:0050921	GO:BP	positive regulation of chemotaxis	1	50	209	4	7731	ENSMUSG00000031558,ENSMUSG00000002489,ENSMUSG00000002688,ENSMUSG00000066551	Slit2,Tiam1,Prkd1,Hmgb1
L6-CT	DE_UP	GO:0050922	GO:BP	negative regulation of chemotaxis	1	22	209	3	7731	ENSMUSG00000022883,ENSMUSG00000031558,ENSMUSG00000027200	Robo1,Slit2,Sema6d
L6-CT	DE_UP	GO:0050923	GO:BP	regulation of negative chemotaxis	1	3	209	2	7731	ENSMUSG00000022883,ENSMUSG00000031558	Robo1,Slit2
L6-CT	DE_UP	GO:0050924	GO:BP	positive regulation of negative chemotaxis	1	1	209	1	7731	ENSMUSG00000031558	Slit2
L6-CT	DE_UP	GO:0050925	GO:BP	negative regulation of negative chemotaxis	1	1	209	1	7731	ENSMUSG00000022883	Robo1
L6-CT	DE_UP	GO:0050926	GO:BP	regulation of positive chemotaxis	1	8	209	1	7731	ENSMUSG00000066551	Hmgb1
L6-CT	DE_UP	GO:0050927	GO:BP	positive regulation of positive chemotaxis	1	7	209	1	7731	ENSMUSG00000066551	Hmgb1
L6-CT	DE_UP	GO:0050896	GO:BP	response to stimulus	1	3129	209	109	7731	ENSMUSG00000035864,ENSMUSG00000002985,ENSMUSG00000056755,ENSMUSG00000004698,ENSMUSG00000013089,ENSMUSG00000024109,ENSMUSG00000027447,ENSMUSG00000037112,ENSMUSG00000022883,ENSMUSG00000025964,ENSMUSG00000036510,ENSMUSG00000045967,ENSMUSG00000043004,ENSMUSG00000055540,ENSMUSG00000063626,ENSMUSG00000052727,ENSMUSG00000071424,ENSMUSG00000030020,ENSMUSG00000042429,ENSMUSG00000038844,ENSMUSG00000021559,ENSMUSG00000029212,ENSMUSG00000059203,ENSMUSG00000031760,ENSMUSG00000068205,ENSMUSG00000001175,ENSMUSG00000020121,ENSMUSG00000059187,ENSMUSG00000064341,ENSMUSG00000028926,ENSMUSG00000039913,ENSMUSG00000064351,ENSMUSG00000028525,ENSMUSG00000031558,ENSMUSG00000026514,ENSMUSG00000004508,ENSMUSG00000003974,ENSMUSG00000046447,ENSMUSG00000007617,ENSMUSG00000041571,ENSMUSG00000020176,ENSMUSG00000024661,ENSMUSG00000001870,ENSMUSG00000028698,ENSMUSG00000031748,ENSMUSG00000022523,ENSMUSG00000028945,ENSMUSG00000020661,ENSMUSG00000060938,ENSMUSG00000002250,ENSMUSG00000028341,ENSMUSG00000002489,ENSMUSG00000049336,ENSMUSG00000002688,ENSMUSG00000021615,ENSMUSG00000021596,ENSMUSG00000026833,ENSMUSG00000041624,ENSMUSG00000034731,ENSMUSG00000021662,ENSMUSG00000025892,ENSMUSG00000021180,ENSMUSG00000062661,ENSMUSG00000022463,ENSMUSG00000061298,ENSMUSG00000039982,ENSMUSG00000064363,ENSMUSG00000030772,ENSMUSG00000031765,ENSMUSG00000019947,ENSMUSG00000039278,ENSMUSG00000020823,ENSMUSG00000018411,ENSMUSG00000029580,ENSMUSG00000025041,ENSMUSG00000040118,ENSMUSG00000064370,ENSMUSG00000030092,ENSMUSG00000003378,ENSMUSG00000030465,ENSMUSG00000066551,ENSMUSG00000052139,ENSMUSG00000033308,ENSMUSG00000048960,ENSMUSG00000030077,ENSMUSG00000057455,ENSMUSG00000042608,ENSMUSG00000023861,ENSMUSG00000022037,ENSMUSG00000028771,ENSMUSG00000060126,ENSMUSG00000022265,ENSMUSG00000061731,ENSMUSG00000020354,ENSMUSG00000037999,ENSMUSG00000022194,ENSMUSG00000052920,ENSMUSG00000036473,ENSMUSG00000075415,ENSMUSG00000063446,ENSMUSG00000015305,ENSMUSG00000039579,ENSMUSG00000029245,ENSMUSG00000020893,ENSMUSG00000031129,ENSMUSG00000027200,ENSMUSG00000022425,ENSMUSG00000022272,ENSMUSG00000034574	Syt1,Apoe,Grm7,Hdac9,Etv5,Nrxn1,Cst3,Sik2,Robo1,Adam23,Cdh8,Gpr158,Gng2,Epha6,Unc5d,Map1b,Grid2,Prickle2,Adora1,Kif16b,Dapk1,Gabrb1,Il1rapl2,Mt3,Macrod2,Calm1,Srgap1,Tafa1,mt-Nd1,Cdk14,Pak5,mt-Co1,Pde4b,Slit2,Cnih3,Gab2,Grm3,Camk2n1,Homer1,Selenow,Grb10,Fth1,Ltbp1,Pik3r3,Gnao1,Fgf12,Rheb,Dnmt3a,Rpl26,Ppard,Nr4a3,Tiam1,Tenm2,Prkd1,Xrcc4,Mctp1,Olfm1,Gucy1a2,Dgkh,Arhgef28,Gria4,Rps6ka5,Ncs1,Srebf2,Agbl4,Dtx4,mt-Nd4,Dkk3,Mt1,Arid5b,Pcsk1n,Sec14l1,Mapt,Actb,Nt5c2,Cacna2d1,mt-Cytb,Cntn6,Grik5,Psd3,Hmgb1,Babam2,Dpyd,Prex2,Chl1,Rit2,Stk40,Mpc1,Clu,Ptpn12,Tpt1,Ank,Ext1,Sgcd,Arap2,Pabpn1,Prkg1,Tbc1d24,Fnbp1,Plppr1,Sash1,Grin3a,Epha5,Per1,Slc9a9,Sema6d,Enpp2,Myo10,Daam1
L6-CT	DE_UP	GO:0050929	GO:BP	induction of negative chemotaxis	1	1	209	1	7731	ENSMUSG00000031558	Slit2
L6-CT	DE_UP	GO:0050951	GO:BP	sensory perception of temperature stimulus	1	9	209	1	7731	ENSMUSG00000042429	Adora1
L6-CT	DE_UP	GO:0050954	GO:BP	sensory perception of mechanical stimulus	1	64	209	4	7731	ENSMUSG00000056755,ENSMUSG00000063919,ENSMUSG00000039529,ENSMUSG00000057322	Grm7,Srrm4,Atp8b1,Rpl38
L6-CT	DE_UP	GO:0050961	GO:BP	detection of temperature stimulus involved in sensory perception	1	6	209	1	7731	ENSMUSG00000042429	Adora1
L6-CT	DE_UP	GO:0050965	GO:BP	detection of temperature stimulus involved in sensory perception of pain	1	4	209	1	7731	ENSMUSG00000042429	Adora1
L6-CT	DE_UP	GO:0050994	GO:BP	regulation of lipid catabolic process	1	22	209	1	7731	ENSMUSG00000042429	Adora1
L6-CT	DE_UP	GO:0050995	GO:BP	negative regulation of lipid catabolic process	1	9	209	1	7731	ENSMUSG00000042429	Adora1
L6-CT	DE_UP	GO:0050996	GO:BP	positive regulation of lipid catabolic process	1	9	209	1	7731	ENSMUSG00000042429	Adora1
L6-CT	DE_UP	GO:0050999	GO:BP	regulation of nitric-oxide synthase activity	1	12	209	1	7731	ENSMUSG00000002985	Apoe
L6-CT	DE_UP	GO:0051000	GO:BP	positive regulation of nitric-oxide synthase activity	1	9	209	1	7731	ENSMUSG00000002985	Apoe
L6-CT	DE_UP	GO:0051004	GO:BP	regulation of lipoprotein lipase activity	1	4	209	1	7731	ENSMUSG00000004698	Hdac9
L6-CT	DE_UP	GO:0051005	GO:BP	negative regulation of lipoprotein lipase activity	1	3	209	1	7731	ENSMUSG00000004698	Hdac9
L6-CT	DE_UP	GO:0051012	GO:BP	microtubule sliding	1	2	209	1	7731	ENSMUSG00000032479	Map4
L6-CT	DE_UP	GO:0051028	GO:BP	mRNA transport	1	72	209	3	7731	ENSMUSG00000040594,ENSMUSG00000018411,ENSMUSG00000022194	Ranbp17,Mapt,Pabpn1
L6-CT	DE_UP	GO:0051043	GO:BP	regulation of membrane protein ectodomain proteolysis	1	11	209	2	7731	ENSMUSG00000002985,ENSMUSG00000028082	Apoe,Sh3d19
L6-CT	DE_UP	GO:0050930	GO:BP	induction of positive chemotaxis	1	3	209	1	7731	ENSMUSG00000066551	Hmgb1
L6-CT	DE_UP	GO:0050891	GO:BP	multicellular organismal-level water homeostasis	1	8	209	1	7731	ENSMUSG00000061731	Ext1
L6-CT	DE_UP	GO:0050890	GO:BP	cognition	1	207	209	9	7731	ENSMUSG00000002985,ENSMUSG00000056755,ENSMUSG00000024109,ENSMUSG00000042429,ENSMUSG00000039913,ENSMUSG00000046447,ENSMUSG00000018411,ENSMUSG00000030077,ENSMUSG00000033854	Apoe,Grm7,Nrxn1,Adora1,Pak5,Camk2n1,Mapt,Chl1,Kcnk10
L6-CT	DE_UP	GO:0050885	GO:BP	neuromuscular process controlling balance	1	37	209	2	7731	ENSMUSG00000024109,ENSMUSG00000028341	Nrxn1,Nr4a3
L6-CT	DE_UP	GO:0050794	GO:BP	regulation of cellular process	1	4278	209	131	7731	ENSMUSG00000009734,ENSMUSG00000035864,ENSMUSG00000092083,ENSMUSG00000042807,ENSMUSG00000002985,ENSMUSG00000056755,ENSMUSG00000059742,ENSMUSG00000045083,ENSMUSG00000004698,ENSMUSG00000060961,ENSMUSG00000013089,ENSMUSG00000028033,ENSMUSG00000024109,ENSMUSG00000027447,ENSMUSG00000042751,ENSMUSG00000037112,ENSMUSG00000022883,ENSMUSG00000036510,ENSMUSG00000045967,ENSMUSG00000043004,ENSMUSG00000055540,ENSMUSG00000063626,ENSMUSG00000052727,ENSMUSG00000071424,ENSMUSG00000042429,ENSMUSG00000038844,ENSMUSG00000021559,ENSMUSG00000029212,ENSMUSG00000059203,ENSMUSG00000031760,ENSMUSG00000029168,ENSMUSG00000001175,ENSMUSG00000039057,ENSMUSG00000035934,ENSMUSG00000020121,ENSMUSG00000059187,ENSMUSG00000028926,ENSMUSG00000039913,ENSMUSG00000028525,ENSMUSG00000052040,ENSMUSG00000031558,ENSMUSG00000026514,ENSMUSG00000004508,ENSMUSG00000003974,ENSMUSG00000046447,ENSMUSG00000050211,ENSMUSG00000007617,ENSMUSG00000020176,ENSMUSG00000024661,ENSMUSG00000001870,ENSMUSG00000028698,ENSMUSG00000031748,ENSMUSG00000022523,ENSMUSG00000028945,ENSMUSG00000020661,ENSMUSG00000060938,ENSMUSG00000002250,ENSMUSG00000063919,ENSMUSG00000028341,ENSMUSG00000032536,ENSMUSG00000002489,ENSMUSG00000049336,ENSMUSG00000002688,ENSMUSG00000021596,ENSMUSG00000041852,ENSMUSG00000007892,ENSMUSG00000026833,ENSMUSG00000041624,ENSMUSG00000034731,ENSMUSG00000021662,ENSMUSG00000025892,ENSMUSG00000021180,ENSMUSG00000021068,ENSMUSG00000062661,ENSMUSG00000022463,ENSMUSG00000061298,ENSMUSG00000039982,ENSMUSG00000030772,ENSMUSG00000031765,ENSMUSG00000019947,ENSMUSG00000035226,ENSMUSG00000039278,ENSMUSG00000020823,ENSMUSG00000018411,ENSMUSG00000029580,ENSMUSG00000059248,ENSMUSG00000025997,ENSMUSG00000001419,ENSMUSG00000073565,ENSMUSG00000027520,ENSMUSG00000040118,ENSMUSG00000074505,ENSMUSG00000032479,ENSMUSG00000030092,ENSMUSG00000003992,ENSMUSG00000003378,ENSMUSG00000030465,ENSMUSG00000002107,ENSMUSG00000066687,ENSMUSG00000066551,ENSMUSG00000052139,ENSMUSG00000028082,ENSMUSG00000048960,ENSMUSG00000030077,ENSMUSG00000057455,ENSMUSG00000040209,ENSMUSG00000042608,ENSMUSG00000022311,ENSMUSG00000022037,ENSMUSG00000028771,ENSMUSG00000060126,ENSMUSG00000061731,ENSMUSG00000020354,ENSMUSG00000037999,ENSMUSG00000022194,ENSMUSG00000052920,ENSMUSG00000050945,ENSMUSG00000061576,ENSMUSG00000036473,ENSMUSG00000075415,ENSMUSG00000063446,ENSMUSG00000039529,ENSMUSG00000015305,ENSMUSG00000057322,ENSMUSG00000039579,ENSMUSG00000029245,ENSMUSG00000020893,ENSMUSG00000027200,ENSMUSG00000022425,ENSMUSG00000022272,ENSMUSG00000034574	Pou6f2,Syt1,Kcnb2,Hecw2,Apoe,Grm7,Kcnh7,Lingo2,Hdac9,Slc4a4,Etv5,Kcnq5,Nrxn1,Cst3,Nmnat2,Sik2,Robo1,Cdh8,Gpr158,Gng2,Epha6,Unc5d,Map1b,Grid2,Adora1,Kif16b,Dapk1,Gabrb1,Il1rapl2,Mt3,Dpysl5,Calm1,Myo16,Pknox2,Srgap1,Tafa1,Cdk14,Pak5,Pde4b,Klf13,Slit2,Cnih3,Gab2,Grm3,Camk2n1,Pla2g4e,Homer1,Grb10,Fth1,Ltbp1,Pik3r3,Gnao1,Fgf12,Rheb,Dnmt3a,Rpl26,Ppard,Srrm4,Nr4a3,Trak1,Tiam1,Tenm2,Prkd1,Mctp1,Tcf20,Rplp1,Olfm1,Gucy1a2,Dgkh,Arhgef28,Gria4,Rps6ka5,Nin,Ncs1,Srebf2,Agbl4,Dtx4,Dkk3,Mt1,Arid5b,Rims4,Pcsk1n,Sec14l1,Mapt,Actb,Septin9,Ikzf2,Mef2d,Prr16,Zdbf2,Cacna2d1,Fat3,Map4,Cntn6,Ssbp2,Grik5,Psd3,Celf2,Zbtb16,Hmgb1,Babam2,Sh3d19,Prex2,Chl1,Rit2,Zfp704,Stk40,Csmd3,Clu,Ptpn12,Tpt1,Ext1,Sgcd,Arap2,Pabpn1,Prkg1,Zfp438,Dpp6,Tbc1d24,Fnbp1,Plppr1,Atp8b1,Sash1,Rpl38,Grin3a,Epha5,Per1,Sema6d,Enpp2,Myo10,Daam1
L6-CT	DE_UP	GO:0050795	GO:BP	regulation of behavior	1	41	209	4	7731	ENSMUSG00000002985,ENSMUSG00000024109,ENSMUSG00000042429,ENSMUSG00000028341	Apoe,Nrxn1,Adora1,Nr4a3
L6-CT	DE_UP	GO:0050796	GO:BP	regulation of insulin secretion	1	102	209	5	7731	ENSMUSG00000046447,ENSMUSG00000031748,ENSMUSG00000002250,ENSMUSG00000002489,ENSMUSG00000029245	Camk2n1,Gnao1,Ppard,Tiam1,Epha5
L6-CT	DE_UP	GO:0050798	GO:BP	activated T cell proliferation	1	13	209	1	7731	ENSMUSG00000066551	Hmgb1
L6-CT	DE_UP	GO:0050801	GO:BP	monoatomic ion homeostasis	1	264	209	15	7731	ENSMUSG00000002985,ENSMUSG00000060961,ENSMUSG00000042429,ENSMUSG00000031760,ENSMUSG00000001175,ENSMUSG00000046447,ENSMUSG00000024661,ENSMUSG00000002688,ENSMUSG00000062661,ENSMUSG00000031765,ENSMUSG00000022265,ENSMUSG00000061731,ENSMUSG00000020354,ENSMUSG00000031129,ENSMUSG00000001270	Apoe,Slc4a4,Adora1,Mt3,Calm1,Camk2n1,Fth1,Prkd1,Ncs1,Mt1,Ank,Ext1,Sgcd,Slc9a9,Ckb
L6-CT	DE_UP	GO:0050802	GO:BP	circadian sleep/wake cycle, sleep	1	8	209	1	7731	ENSMUSG00000042429	Adora1
L6-CT	DE_UP	GO:0050803	GO:BP	regulation of synapse structure or activity	1	204	209	12	7731	ENSMUSG00000002985,ENSMUSG00000045083,ENSMUSG00000013089,ENSMUSG00000024109,ENSMUSG00000036510,ENSMUSG00000071424,ENSMUSG00000059203,ENSMUSG00000007617,ENSMUSG00000028945,ENSMUSG00000002489,ENSMUSG00000021180,ENSMUSG00000035226	Apoe,Lingo2,Etv5,Nrxn1,Cdh8,Grid2,Il1rapl2,Homer1,Rheb,Tiam1,Rps6ka5,Rims4
L6-CT	DE_UP	GO:0050804	GO:BP	modulation of chemical synaptic transmission	1	362	209	17	7731	ENSMUSG00000035864,ENSMUSG00000002985,ENSMUSG00000056755,ENSMUSG00000024109,ENSMUSG00000052727,ENSMUSG00000071424,ENSMUSG00000042429,ENSMUSG00000003974,ENSMUSG00000007617,ENSMUSG00000021596,ENSMUSG00000025892,ENSMUSG00000062661,ENSMUSG00000035226,ENSMUSG00000018411,ENSMUSG00000003378,ENSMUSG00000036473,ENSMUSG00000039579	Syt1,Apoe,Grm7,Nrxn1,Map1b,Grid2,Adora1,Grm3,Homer1,Mctp1,Gria4,Ncs1,Rims4,Mapt,Grik5,Tbc1d24,Grin3a
L6-CT	DE_UP	GO:0050805	GO:BP	negative regulation of synaptic transmission	1	40	209	3	7731	ENSMUSG00000071424,ENSMUSG00000042429,ENSMUSG00000018411	Grid2,Adora1,Mapt
L6-CT	DE_UP	GO:0050806	GO:BP	positive regulation of synaptic transmission	1	121	209	7	7731	ENSMUSG00000035864,ENSMUSG00000002985,ENSMUSG00000024109,ENSMUSG00000042429,ENSMUSG00000025892,ENSMUSG00000062661,ENSMUSG00000035226	Syt1,Apoe,Nrxn1,Adora1,Gria4,Ncs1,Rims4
L6-CT	DE_UP	GO:0050807	GO:BP	regulation of synapse organization	1	200	209	12	7731	ENSMUSG00000002985,ENSMUSG00000045083,ENSMUSG00000013089,ENSMUSG00000024109,ENSMUSG00000036510,ENSMUSG00000071424,ENSMUSG00000059203,ENSMUSG00000007617,ENSMUSG00000028945,ENSMUSG00000002489,ENSMUSG00000021180,ENSMUSG00000035226	Apoe,Lingo2,Etv5,Nrxn1,Cdh8,Grid2,Il1rapl2,Homer1,Rheb,Tiam1,Rps6ka5,Rims4
L6-CT	DE_UP	GO:0050808	GO:BP	synapse organization	1	370	209	16	7731	ENSMUSG00000002985,ENSMUSG00000045083,ENSMUSG00000013089,ENSMUSG00000024109,ENSMUSG00000036510,ENSMUSG00000052727,ENSMUSG00000071424,ENSMUSG00000059203,ENSMUSG00000007617,ENSMUSG00000028945,ENSMUSG00000002489,ENSMUSG00000021180,ENSMUSG00000035226,ENSMUSG00000018411,ENSMUSG00000029580,ENSMUSG00000029245	Apoe,Lingo2,Etv5,Nrxn1,Cdh8,Map1b,Grid2,Il1rapl2,Homer1,Rheb,Tiam1,Rps6ka5,Rims4,Mapt,Actb,Epha5
L6-CT	DE_UP	GO:0050810	GO:BP	regulation of steroid biosynthetic process	1	25	209	4	7731	ENSMUSG00000002985,ENSMUSG00000022463,ENSMUSG00000030772,ENSMUSG00000052920	Apoe,Srebf2,Dkk3,Prkg1
L6-CT	DE_UP	GO:0050817	GO:BP	coagulation	1	38	209	3	7731	ENSMUSG00000044499,ENSMUSG00000002985,ENSMUSG00000052920	Hs3st5,Apoe,Prkg1
L6-CT	DE_UP	GO:0050818	GO:BP	regulation of coagulation	1	11	209	3	7731	ENSMUSG00000044499,ENSMUSG00000002985,ENSMUSG00000052920	Hs3st5,Apoe,Prkg1
L6-CT	DE_UP	GO:0050819	GO:BP	negative regulation of coagulation	1	6	209	3	7731	ENSMUSG00000044499,ENSMUSG00000002985,ENSMUSG00000052920	Hs3st5,Apoe,Prkg1
L6-CT	DE_UP	GO:0050821	GO:BP	protein stabilization	1	113	209	2	7731	ENSMUSG00000031760,ENSMUSG00000022037	Mt3,Clu
L6-CT	DE_UP	GO:0050881	GO:BP	musculoskeletal movement	1	18	209	1	7731	ENSMUSG00000007617	Homer1
L6-CT	DE_UP	GO:0050879	GO:BP	multicellular organismal movement	1	18	209	1	7731	ENSMUSG00000007617	Homer1
L6-CT	DE_UP	GO:0050878	GO:BP	regulation of body fluid levels	1	86	209	4	7731	ENSMUSG00000002985,ENSMUSG00000042429,ENSMUSG00000061731,ENSMUSG00000052920	Apoe,Adora1,Ext1,Prkg1
L6-CT	DE_UP	GO:0050877	GO:BP	nervous system process	1	477	209	22	7731	ENSMUSG00000002985,ENSMUSG00000056755,ENSMUSG00000024109,ENSMUSG00000071424,ENSMUSG00000042429,ENSMUSG00000029212,ENSMUSG00000039913,ENSMUSG00000003974,ENSMUSG00000046447,ENSMUSG00000007617,ENSMUSG00000022523,ENSMUSG00000063919,ENSMUSG00000028341,ENSMUSG00000018411,ENSMUSG00000003378,ENSMUSG00000030077,ENSMUSG00000061576,ENSMUSG00000036473,ENSMUSG00000039529,ENSMUSG00000057322,ENSMUSG00000039579,ENSMUSG00000033854	Apoe,Grm7,Nrxn1,Grid2,Adora1,Gabrb1,Pak5,Grm3,Camk2n1,Homer1,Fgf12,Srrm4,Nr4a3,Mapt,Grik5,Chl1,Dpp6,Tbc1d24,Atp8b1,Rpl38,Grin3a,Kcnk10
L6-CT	DE_UP	GO:0050870	GO:BP	positive regulation of T cell activation	1	69	209	3	7731	ENSMUSG00000029580,ENSMUSG00000066687,ENSMUSG00000066551	Actb,Zbtb16,Hmgb1
L6-CT	DE_UP	GO:0050868	GO:BP	negative regulation of T cell activation	1	33	209	1	7731	ENSMUSG00000066551	Hmgb1
L6-CT	DE_UP	GO:0051044	GO:BP	positive regulation of membrane protein ectodomain proteolysis	1	7	209	2	7731	ENSMUSG00000002985,ENSMUSG00000028082	Apoe,Sh3d19
L6-CT	DE_UP	GO:0050867	GO:BP	positive regulation of cell activation	1	111	209	4	7731	ENSMUSG00000028341,ENSMUSG00000029580,ENSMUSG00000066687,ENSMUSG00000066551	Nr4a3,Actb,Zbtb16,Hmgb1
L6-CT	DE_UP	GO:0050865	GO:BP	regulation of cell activation	1	187	209	6	7731	ENSMUSG00000002985,ENSMUSG00000028341,ENSMUSG00000029580,ENSMUSG00000066687,ENSMUSG00000066551,ENSMUSG00000052920	Apoe,Nr4a3,Actb,Zbtb16,Hmgb1,Prkg1
L6-CT	DE_UP	GO:0050863	GO:BP	regulation of T cell activation	1	107	209	3	7731	ENSMUSG00000029580,ENSMUSG00000066687,ENSMUSG00000066551	Actb,Zbtb16,Hmgb1
L6-CT	DE_UP	GO:0050852	GO:BP	T cell receptor signaling pathway	1	47	209	1	7731	ENSMUSG00000028525	Pde4b
L6-CT	DE_UP	GO:0050851	GO:BP	antigen receptor-mediated signaling pathway	1	61	209	1	7731	ENSMUSG00000028525	Pde4b
L6-CT	DE_UP	GO:0050848	GO:BP	regulation of calcium-mediated signaling	1	39	209	3	7731	ENSMUSG00000001175,ENSMUSG00000018411,ENSMUSG00000057455	Calm1,Mapt,Rit2
L6-CT	DE_UP	GO:0050829	GO:BP	defense response to Gram-negative bacterium	1	8	209	1	7731	ENSMUSG00000002688	Prkd1
L6-CT	DE_UP	GO:0050866	GO:BP	negative regulation of cell activation	1	59	209	3	7731	ENSMUSG00000002985,ENSMUSG00000066551,ENSMUSG00000052920	Apoe,Hmgb1,Prkg1
L6-CT	DE_UP	GO:0050793	GO:BP	regulation of developmental process	1	1058	209	38	7731	ENSMUSG00000035864,ENSMUSG00000042807,ENSMUSG00000002985,ENSMUSG00000045083,ENSMUSG00000013089,ENSMUSG00000024109,ENSMUSG00000027447,ENSMUSG00000022883,ENSMUSG00000052727,ENSMUSG00000071424,ENSMUSG00000031760,ENSMUSG00000029168,ENSMUSG00000052040,ENSMUSG00000031558,ENSMUSG00000028945,ENSMUSG00000002250,ENSMUSG00000032536,ENSMUSG00000002489,ENSMUSG00000002688,ENSMUSG00000026833,ENSMUSG00000021068,ENSMUSG00000061298,ENSMUSG00000018411,ENSMUSG00000029580,ENSMUSG00000074505,ENSMUSG00000066687,ENSMUSG00000066551,ENSMUSG00000028082,ENSMUSG00000022311,ENSMUSG00000022037,ENSMUSG00000060126,ENSMUSG00000022265,ENSMUSG00000036473,ENSMUSG00000015305,ENSMUSG00000039579,ENSMUSG00000027200,ENSMUSG00000022425,ENSMUSG00000022272	Syt1,Hecw2,Apoe,Lingo2,Etv5,Nrxn1,Cst3,Robo1,Map1b,Grid2,Mt3,Dpysl5,Klf13,Slit2,Rheb,Ppard,Trak1,Tiam1,Prkd1,Olfm1,Nin,Agbl4,Mapt,Actb,Fat3,Zbtb16,Hmgb1,Sh3d19,Csmd3,Clu,Tpt1,Ank,Tbc1d24,Sash1,Grin3a,Sema6d,Enpp2,Myo10
L6-CT	DE_UP	GO:0051046	GO:BP	regulation of secretion	1	310	209	13	7731	ENSMUSG00000035864,ENSMUSG00000002985,ENSMUSG00000056755,ENSMUSG00000042429,ENSMUSG00000046447,ENSMUSG00000031748,ENSMUSG00000002250,ENSMUSG00000002489,ENSMUSG00000021596,ENSMUSG00000062661,ENSMUSG00000035226,ENSMUSG00000052920,ENSMUSG00000029245	Syt1,Apoe,Grm7,Adora1,Camk2n1,Gnao1,Ppard,Tiam1,Mctp1,Ncs1,Rims4,Prkg1,Epha5
L6-CT	DE_UP	GO:0051048	GO:BP	negative regulation of secretion	1	75	209	5	7731	ENSMUSG00000002985,ENSMUSG00000056755,ENSMUSG00000042429,ENSMUSG00000031748,ENSMUSG00000052920	Apoe,Grm7,Adora1,Gnao1,Prkg1
L6-CT	DE_UP	GO:0051174	GO:BP	regulation of phosphorus metabolic process	1	553	209	21	7731	ENSMUSG00000002985,ENSMUSG00000024109,ENSMUSG00000022883,ENSMUSG00000042429,ENSMUSG00000031760,ENSMUSG00000001175,ENSMUSG00000031558,ENSMUSG00000046447,ENSMUSG00000020176,ENSMUSG00000028698,ENSMUSG00000002489,ENSMUSG00000002688,ENSMUSG00000018411,ENSMUSG00000029580,ENSMUSG00000066551,ENSMUSG00000057455,ENSMUSG00000022037,ENSMUSG00000052920,ENSMUSG00000015305,ENSMUSG00000029245,ENSMUSG00000022425	Apoe,Nrxn1,Robo1,Adora1,Mt3,Calm1,Slit2,Camk2n1,Grb10,Pik3r3,Tiam1,Prkd1,Mapt,Actb,Hmgb1,Rit2,Clu,Prkg1,Sash1,Epha5,Enpp2
L6-CT	DE_UP	GO:0051179	GO:BP	localization	1	2463	209	82	7731	ENSMUSG00000035864,ENSMUSG00000051951,ENSMUSG00000092083,ENSMUSG00000042807,ENSMUSG00000002985,ENSMUSG00000056755,ENSMUSG00000059742,ENSMUSG00000060961,ENSMUSG00000013089,ENSMUSG00000028033,ENSMUSG00000024109,ENSMUSG00000020728,ENSMUSG00000045967,ENSMUSG00000052727,ENSMUSG00000071424,ENSMUSG00000042429,ENSMUSG00000038844,ENSMUSG00000021559,ENSMUSG00000029212,ENSMUSG00000031760,ENSMUSG00000028360,ENSMUSG00000001175,ENSMUSG00000064351,ENSMUSG00000038602,ENSMUSG00000028525,ENSMUSG00000026514,ENSMUSG00000046447,ENSMUSG00000050211,ENSMUSG00000031818,ENSMUSG00000007617,ENSMUSG00000020176,ENSMUSG00000024661,ENSMUSG00000001870,ENSMUSG00000031748,ENSMUSG00000022523,ENSMUSG00000002250,ENSMUSG00000028341,ENSMUSG00000032536,ENSMUSG00000002489,ENSMUSG00000040594,ENSMUSG00000002688,ENSMUSG00000021615,ENSMUSG00000021596,ENSMUSG00000025892,ENSMUSG00000021068,ENSMUSG00000062661,ENSMUSG00000022463,ENSMUSG00000061298,ENSMUSG00000019894,ENSMUSG00000064363,ENSMUSG00000044252,ENSMUSG00000035226,ENSMUSG00000020823,ENSMUSG00000018411,ENSMUSG00000029580,ENSMUSG00000040118,ENSMUSG00000032479,ENSMUSG00000064370,ENSMUSG00000003378,ENSMUSG00000066687,ENSMUSG00000066551,ENSMUSG00000057455,ENSMUSG00000023861,ENSMUSG00000022037,ENSMUSG00000041609,ENSMUSG00000022265,ENSMUSG00000061731,ENSMUSG00000020354,ENSMUSG00000069670,ENSMUSG00000022194,ENSMUSG00000052920,ENSMUSG00000061576,ENSMUSG00000036473,ENSMUSG00000075415,ENSMUSG00000039529,ENSMUSG00000039579,ENSMUSG00000029245,ENSMUSG00000020893,ENSMUSG00000031129,ENSMUSG00000022425,ENSMUSG00000022272,ENSMUSG00000033854	Syt1,Xkr4,Kcnb2,Hecw2,Apoe,Grm7,Kcnh7,Slc4a4,Etv5,Kcnq5,Nrxn1,Cep112,Gpr158,Map1b,Grid2,Adora1,Kif16b,Dapk1,Gabrb1,Mt3,Slc44a5,Calm1,mt-Co1,Slc35f1,Pde4b,Cnih3,Camk2n1,Pla2g4e,Cox4i1,Homer1,Grb10,Fth1,Ltbp1,Gnao1,Fgf12,Ppard,Nr4a3,Trak1,Tiam1,Ranbp17,Prkd1,Xrcc4,Mctp1,Gria4,Nin,Ncs1,Srebf2,Agbl4,Slc6a15,mt-Nd4,Osbpl1a,Rims4,Sec14l1,Mapt,Actb,Cacna2d1,Map4,mt-Cytb,Grik5,Zbtb16,Hmgb1,Rit2,Mpc1,Clu,Bicdl1,Ank,Ext1,Sgcd,Nkain2,Pabpn1,Prkg1,Dpp6,Tbc1d24,Fnbp1,Atp8b1,Grin3a,Epha5,Per1,Slc9a9,Enpp2,Myo10,Kcnk10
L6-CT	DE_UP	GO:0051208	GO:BP	sequestering of calcium ion	1	50	209	2	7731	ENSMUSG00000001175,ENSMUSG00000002688	Calm1,Prkd1
L6-CT	DE_UP	GO:0051209	GO:BP	release of sequestered calcium ion into cytosol	1	47	209	2	7731	ENSMUSG00000001175,ENSMUSG00000002688	Calm1,Prkd1
L6-CT	DE_UP	GO:0051216	GO:BP	cartilage development	1	67	209	3	7731	ENSMUSG00000001419,ENSMUSG00000066687,ENSMUSG00000061731	Mef2d,Zbtb16,Ext1
L6-CT	DE_UP	GO:0051222	GO:BP	positive regulation of protein transport	1	181	209	3	7731	ENSMUSG00000046447,ENSMUSG00000002250,ENSMUSG00000002688	Camk2n1,Ppard,Prkd1
L6-CT	DE_UP	GO:0051223	GO:BP	regulation of protein transport	1	290	209	7	7731	ENSMUSG00000002985,ENSMUSG00000046447,ENSMUSG00000031748,ENSMUSG00000002250,ENSMUSG00000002489,ENSMUSG00000002688,ENSMUSG00000029245	Apoe,Camk2n1,Gnao1,Ppard,Tiam1,Prkd1,Epha5
L6-CT	DE_UP	GO:0051224	GO:BP	negative regulation of protein transport	1	68	209	2	7731	ENSMUSG00000002985,ENSMUSG00000031748	Apoe,Gnao1
L6-CT	DE_UP	GO:0051234	GO:BP	establishment of localization	1	2140	209	74	7731	ENSMUSG00000035864,ENSMUSG00000051951,ENSMUSG00000092083,ENSMUSG00000042807,ENSMUSG00000002985,ENSMUSG00000056755,ENSMUSG00000059742,ENSMUSG00000060961,ENSMUSG00000028033,ENSMUSG00000024109,ENSMUSG00000052727,ENSMUSG00000071424,ENSMUSG00000042429,ENSMUSG00000038844,ENSMUSG00000021559,ENSMUSG00000029212,ENSMUSG00000031760,ENSMUSG00000028360,ENSMUSG00000001175,ENSMUSG00000064351,ENSMUSG00000038602,ENSMUSG00000028525,ENSMUSG00000026514,ENSMUSG00000046447,ENSMUSG00000050211,ENSMUSG00000031818,ENSMUSG00000007617,ENSMUSG00000020176,ENSMUSG00000024661,ENSMUSG00000031748,ENSMUSG00000022523,ENSMUSG00000002250,ENSMUSG00000028341,ENSMUSG00000032536,ENSMUSG00000002489,ENSMUSG00000040594,ENSMUSG00000002688,ENSMUSG00000021596,ENSMUSG00000025892,ENSMUSG00000062661,ENSMUSG00000022463,ENSMUSG00000061298,ENSMUSG00000019894,ENSMUSG00000064363,ENSMUSG00000044252,ENSMUSG00000035226,ENSMUSG00000020823,ENSMUSG00000018411,ENSMUSG00000029580,ENSMUSG00000040118,ENSMUSG00000032479,ENSMUSG00000064370,ENSMUSG00000003378,ENSMUSG00000066551,ENSMUSG00000057455,ENSMUSG00000023861,ENSMUSG00000022037,ENSMUSG00000041609,ENSMUSG00000022265,ENSMUSG00000061731,ENSMUSG00000069670,ENSMUSG00000022194,ENSMUSG00000052920,ENSMUSG00000061576,ENSMUSG00000036473,ENSMUSG00000075415,ENSMUSG00000039529,ENSMUSG00000039579,ENSMUSG00000029245,ENSMUSG00000020893,ENSMUSG00000031129,ENSMUSG00000022425,ENSMUSG00000022272,ENSMUSG00000033854	Syt1,Xkr4,Kcnb2,Hecw2,Apoe,Grm7,Kcnh7,Slc4a4,Kcnq5,Nrxn1,Map1b,Grid2,Adora1,Kif16b,Dapk1,Gabrb1,Mt3,Slc44a5,Calm1,mt-Co1,Slc35f1,Pde4b,Cnih3,Camk2n1,Pla2g4e,Cox4i1,Homer1,Grb10,Fth1,Gnao1,Fgf12,Ppard,Nr4a3,Trak1,Tiam1,Ranbp17,Prkd1,Mctp1,Gria4,Ncs1,Srebf2,Agbl4,Slc6a15,mt-Nd4,Osbpl1a,Rims4,Sec14l1,Mapt,Actb,Cacna2d1,Map4,mt-Cytb,Grik5,Hmgb1,Rit2,Mpc1,Clu,Bicdl1,Ank,Ext1,Nkain2,Pabpn1,Prkg1,Dpp6,Tbc1d24,Fnbp1,Atp8b1,Grin3a,Epha5,Per1,Slc9a9,Enpp2,Myo10,Kcnk10
L6-CT	DE_UP	GO:0051235	GO:BP	maintenance of location	1	149	209	9	7731	ENSMUSG00000002985,ENSMUSG00000031760,ENSMUSG00000001175,ENSMUSG00000024661,ENSMUSG00000001870,ENSMUSG00000002688,ENSMUSG00000022463,ENSMUSG00000003378,ENSMUSG00000057455	Apoe,Mt3,Calm1,Fth1,Ltbp1,Prkd1,Srebf2,Grik5,Rit2
L6-CT	DE_UP	GO:0051236	GO:BP	establishment of RNA localization	1	93	209	3	7731	ENSMUSG00000040594,ENSMUSG00000018411,ENSMUSG00000022194	Ranbp17,Mapt,Pabpn1
L6-CT	DE_UP	GO:0051238	GO:BP	sequestering of metal ion	1	5	209	2	7731	ENSMUSG00000031760,ENSMUSG00000024661	Mt3,Fth1
L6-CT	DE_UP	GO:0051239	GO:BP	regulation of multicellular organismal process	1	1128	209	45	7731	ENSMUSG00000044499,ENSMUSG00000002985,ENSMUSG00000045083,ENSMUSG00000004698,ENSMUSG00000013089,ENSMUSG00000024109,ENSMUSG00000027447,ENSMUSG00000022883,ENSMUSG00000052727,ENSMUSG00000071424,ENSMUSG00000042429,ENSMUSG00000031760,ENSMUSG00000029168,ENSMUSG00000001175,ENSMUSG00000028525,ENSMUSG00000052040,ENSMUSG00000031558,ENSMUSG00000003974,ENSMUSG00000007617,ENSMUSG00000020176,ENSMUSG00000001870,ENSMUSG00000031748,ENSMUSG00000022523,ENSMUSG00000028945,ENSMUSG00000002250,ENSMUSG00000028341,ENSMUSG00000032536,ENSMUSG00000002489,ENSMUSG00000002688,ENSMUSG00000026833,ENSMUSG00000021068,ENSMUSG00000018411,ENSMUSG00000029580,ENSMUSG00000040118,ENSMUSG00000041220,ENSMUSG00000066687,ENSMUSG00000066551,ENSMUSG00000022037,ENSMUSG00000022265,ENSMUSG00000052920,ENSMUSG00000036473,ENSMUSG00000015305,ENSMUSG00000020893,ENSMUSG00000027200,ENSMUSG00000022425	Hs3st5,Apoe,Lingo2,Hdac9,Etv5,Nrxn1,Cst3,Robo1,Map1b,Grid2,Adora1,Mt3,Dpysl5,Calm1,Pde4b,Klf13,Slit2,Grm3,Homer1,Grb10,Ltbp1,Gnao1,Fgf12,Rheb,Ppard,Nr4a3,Trak1,Tiam1,Prkd1,Olfm1,Nin,Mapt,Actb,Cacna2d1,Elovl6,Zbtb16,Hmgb1,Clu,Ank,Prkg1,Tbc1d24,Sash1,Per1,Sema6d,Enpp2
L6-CT	DE_UP	GO:0051240	GO:BP	positive regulation of multicellular organismal process	1	621	209	25	7731	ENSMUSG00000002985,ENSMUSG00000045083,ENSMUSG00000013089,ENSMUSG00000024109,ENSMUSG00000022883,ENSMUSG00000052727,ENSMUSG00000071424,ENSMUSG00000028525,ENSMUSG00000020176,ENSMUSG00000028945,ENSMUSG00000028341,ENSMUSG00000032536,ENSMUSG00000002489,ENSMUSG00000002688,ENSMUSG00000026833,ENSMUSG00000021068,ENSMUSG00000018411,ENSMUSG00000029580,ENSMUSG00000041220,ENSMUSG00000066687,ENSMUSG00000066551,ENSMUSG00000022037,ENSMUSG00000036473,ENSMUSG00000015305,ENSMUSG00000022425	Apoe,Lingo2,Etv5,Nrxn1,Robo1,Map1b,Grid2,Pde4b,Grb10,Rheb,Nr4a3,Trak1,Tiam1,Prkd1,Olfm1,Nin,Mapt,Actb,Elovl6,Zbtb16,Hmgb1,Clu,Tbc1d24,Sash1,Enpp2
L6-CT	DE_UP	GO:0051173	GO:BP	positive regulation of nitrogen compound metabolic process	1	1368	209	35	7731	ENSMUSG00000002985,ENSMUSG00000013089,ENSMUSG00000024109,ENSMUSG00000027447,ENSMUSG00000022883,ENSMUSG00000042429,ENSMUSG00000021559,ENSMUSG00000031760,ENSMUSG00000001175,ENSMUSG00000052040,ENSMUSG00000028698,ENSMUSG00000060938,ENSMUSG00000002250,ENSMUSG00000028341,ENSMUSG00000002489,ENSMUSG00000002688,ENSMUSG00000041852,ENSMUSG00000021180,ENSMUSG00000022463,ENSMUSG00000061298,ENSMUSG00000019947,ENSMUSG00000029580,ENSMUSG00000025997,ENSMUSG00000001419,ENSMUSG00000073565,ENSMUSG00000003992,ENSMUSG00000066687,ENSMUSG00000066551,ENSMUSG00000052139,ENSMUSG00000028082,ENSMUSG00000057455,ENSMUSG00000022037,ENSMUSG00000015305,ENSMUSG00000020893,ENSMUSG00000022425	Apoe,Etv5,Nrxn1,Cst3,Robo1,Adora1,Dapk1,Mt3,Calm1,Klf13,Pik3r3,Rpl26,Ppard,Nr4a3,Tiam1,Prkd1,Tcf20,Rps6ka5,Srebf2,Agbl4,Arid5b,Actb,Ikzf2,Mef2d,Prr16,Ssbp2,Zbtb16,Hmgb1,Babam2,Sh3d19,Rit2,Clu,Sash1,Per1,Enpp2
L6-CT	DE_UP	GO:0051241	GO:BP	negative regulation of multicellular organismal process	1	402	209	14	7731	ENSMUSG00000044499,ENSMUSG00000002985,ENSMUSG00000004698,ENSMUSG00000027447,ENSMUSG00000022883,ENSMUSG00000042429,ENSMUSG00000031760,ENSMUSG00000029168,ENSMUSG00000028525,ENSMUSG00000031558,ENSMUSG00000028945,ENSMUSG00000066551,ENSMUSG00000052920,ENSMUSG00000027200	Hs3st5,Apoe,Hdac9,Cst3,Robo1,Adora1,Mt3,Dpysl5,Pde4b,Slit2,Rheb,Hmgb1,Prkg1,Sema6d
L6-CT	DE_UP	GO:0051247	GO:BP	positive regulation of protein metabolic process	1	619	209	18	7731	ENSMUSG00000002985,ENSMUSG00000024109,ENSMUSG00000022883,ENSMUSG00000042429,ENSMUSG00000021559,ENSMUSG00000031760,ENSMUSG00000001175,ENSMUSG00000028698,ENSMUSG00000060938,ENSMUSG00000002489,ENSMUSG00000002688,ENSMUSG00000061298,ENSMUSG00000073565,ENSMUSG00000066551,ENSMUSG00000028082,ENSMUSG00000022037,ENSMUSG00000015305,ENSMUSG00000022425	Apoe,Nrxn1,Robo1,Adora1,Dapk1,Mt3,Calm1,Pik3r3,Rpl26,Tiam1,Prkd1,Agbl4,Prr16,Hmgb1,Sh3d19,Clu,Sash1,Enpp2
L6-CT	DE_UP	GO:0051248	GO:BP	negative regulation of protein metabolic process	1	462	209	12	7731	ENSMUSG00000002985,ENSMUSG00000027447,ENSMUSG00000042751,ENSMUSG00000021559,ENSMUSG00000031760,ENSMUSG00000031558,ENSMUSG00000046447,ENSMUSG00000039278,ENSMUSG00000018411,ENSMUSG00000029580,ENSMUSG00000022037,ENSMUSG00000036473	Apoe,Cst3,Nmnat2,Dapk1,Mt3,Slit2,Camk2n1,Pcsk1n,Mapt,Actb,Clu,Tbc1d24
L6-CT	DE_UP	GO:0051249	GO:BP	regulation of lymphocyte activation	1	145	209	3	7731	ENSMUSG00000029580,ENSMUSG00000066687,ENSMUSG00000066551	Actb,Zbtb16,Hmgb1
L6-CT	DE_UP	GO:0051250	GO:BP	negative regulation of lymphocyte activation	1	43	209	1	7731	ENSMUSG00000066551	Hmgb1
L6-CT	DE_UP	GO:0051251	GO:BP	positive regulation of lymphocyte activation	1	97	209	3	7731	ENSMUSG00000029580,ENSMUSG00000066687,ENSMUSG00000066551	Actb,Zbtb16,Hmgb1
L6-CT	DE_UP	GO:0051252	GO:BP	regulation of RNA metabolic process	1	1482	209	32	7731	ENSMUSG00000009734,ENSMUSG00000002985,ENSMUSG00000004698,ENSMUSG00000013089,ENSMUSG00000031760,ENSMUSG00000035934,ENSMUSG00000028926,ENSMUSG00000052040,ENSMUSG00000020661,ENSMUSG00000002250,ENSMUSG00000063919,ENSMUSG00000028341,ENSMUSG00000002688,ENSMUSG00000041852,ENSMUSG00000021180,ENSMUSG00000022463,ENSMUSG00000030772,ENSMUSG00000019947,ENSMUSG00000029580,ENSMUSG00000025997,ENSMUSG00000001419,ENSMUSG00000003992,ENSMUSG00000002107,ENSMUSG00000066687,ENSMUSG00000066551,ENSMUSG00000057455,ENSMUSG00000040209,ENSMUSG00000022037,ENSMUSG00000050945,ENSMUSG00000039529,ENSMUSG00000029245,ENSMUSG00000020893	Pou6f2,Apoe,Hdac9,Etv5,Mt3,Pknox2,Cdk14,Klf13,Dnmt3a,Ppard,Srrm4,Nr4a3,Prkd1,Tcf20,Rps6ka5,Srebf2,Dkk3,Arid5b,Actb,Ikzf2,Mef2d,Ssbp2,Celf2,Zbtb16,Hmgb1,Rit2,Zfp704,Clu,Zfp438,Atp8b1,Epha5,Per1
L6-CT	DE_UP	GO:0051253	GO:BP	negative regulation of RNA metabolic process	1	602	209	14	7731	ENSMUSG00000004698,ENSMUSG00000013089,ENSMUSG00000020661,ENSMUSG00000002250,ENSMUSG00000028341,ENSMUSG00000021180,ENSMUSG00000022463,ENSMUSG00000030772,ENSMUSG00000019947,ENSMUSG00000066687,ENSMUSG00000066551,ENSMUSG00000050945,ENSMUSG00000039529,ENSMUSG00000020893	Hdac9,Etv5,Dnmt3a,Ppard,Nr4a3,Rps6ka5,Srebf2,Dkk3,Arid5b,Zbtb16,Hmgb1,Zfp438,Atp8b1,Per1
L6-CT	DE_UP	GO:0051254	GO:BP	positive regulation of RNA metabolic process	1	812	209	19	7731	ENSMUSG00000002985,ENSMUSG00000013089,ENSMUSG00000031760,ENSMUSG00000052040,ENSMUSG00000002250,ENSMUSG00000028341,ENSMUSG00000002688,ENSMUSG00000041852,ENSMUSG00000021180,ENSMUSG00000022463,ENSMUSG00000019947,ENSMUSG00000029580,ENSMUSG00000025997,ENSMUSG00000001419,ENSMUSG00000003992,ENSMUSG00000066687,ENSMUSG00000066551,ENSMUSG00000057455,ENSMUSG00000020893	Apoe,Etv5,Mt3,Klf13,Ppard,Nr4a3,Prkd1,Tcf20,Rps6ka5,Srebf2,Arid5b,Actb,Ikzf2,Mef2d,Ssbp2,Zbtb16,Hmgb1,Rit2,Per1
L6-CT	DE_UP	GO:0051258	GO:BP	protein polymerization	1	144	209	5	7731	ENSMUSG00000052727,ENSMUSG00000031558,ENSMUSG00000021068,ENSMUSG00000018411,ENSMUSG00000032479	Map1b,Slit2,Nin,Mapt,Map4
L6-CT	DE_UP	GO:0051259	GO:BP	protein complex oligomerization	1	117	209	4	7731	ENSMUSG00000035864,ENSMUSG00000092083,ENSMUSG00000007617,ENSMUSG00000018411	Syt1,Kcnb2,Homer1,Mapt
L6-CT	DE_UP	GO:0051260	GO:BP	protein homooligomerization	1	87	209	2	7731	ENSMUSG00000092083,ENSMUSG00000018411	Kcnb2,Mapt
L6-CT	DE_UP	GO:0051261	GO:BP	protein depolymerization	1	72	209	2	7731	ENSMUSG00000052727,ENSMUSG00000049690	Map1b,Nckap5
L6-CT	DE_UP	GO:0051262	GO:BP	protein tetramerization	1	42	209	1	7731	ENSMUSG00000007617	Homer1
L6-CT	DE_UP	GO:0051276	GO:BP	chromosome organization	1	262	209	3	7731	ENSMUSG00000042807,ENSMUSG00000029580,ENSMUSG00000066551	Hecw2,Actb,Hmgb1
L6-CT	DE_UP	GO:0051246	GO:BP	regulation of protein metabolic process	1	1088	209	30	7731	ENSMUSG00000002985,ENSMUSG00000024109,ENSMUSG00000027447,ENSMUSG00000042751,ENSMUSG00000022883,ENSMUSG00000042429,ENSMUSG00000021559,ENSMUSG00000031760,ENSMUSG00000001175,ENSMUSG00000031558,ENSMUSG00000046447,ENSMUSG00000028698,ENSMUSG00000060938,ENSMUSG00000002489,ENSMUSG00000002688,ENSMUSG00000007892,ENSMUSG00000061298,ENSMUSG00000039278,ENSMUSG00000018411,ENSMUSG00000029580,ENSMUSG00000073565,ENSMUSG00000066551,ENSMUSG00000028082,ENSMUSG00000057455,ENSMUSG00000022037,ENSMUSG00000036473,ENSMUSG00000015305,ENSMUSG00000057322,ENSMUSG00000020893,ENSMUSG00000022425	Apoe,Nrxn1,Cst3,Nmnat2,Robo1,Adora1,Dapk1,Mt3,Calm1,Slit2,Camk2n1,Pik3r3,Rpl26,Tiam1,Prkd1,Rplp1,Agbl4,Pcsk1n,Mapt,Actb,Prr16,Hmgb1,Sh3d19,Rit2,Clu,Tbc1d24,Sash1,Rpl38,Per1,Enpp2
L6-CT	DE_UP	GO:0051172	GO:BP	negative regulation of nitrogen compound metabolic process	1	1031	209	26	7731	ENSMUSG00000002985,ENSMUSG00000004698,ENSMUSG00000013089,ENSMUSG00000027447,ENSMUSG00000042751,ENSMUSG00000021559,ENSMUSG00000031760,ENSMUSG00000031558,ENSMUSG00000046447,ENSMUSG00000020661,ENSMUSG00000002250,ENSMUSG00000028341,ENSMUSG00000021180,ENSMUSG00000022463,ENSMUSG00000030772,ENSMUSG00000019947,ENSMUSG00000039278,ENSMUSG00000018411,ENSMUSG00000029580,ENSMUSG00000066687,ENSMUSG00000066551,ENSMUSG00000022037,ENSMUSG00000050945,ENSMUSG00000036473,ENSMUSG00000039529,ENSMUSG00000020893	Apoe,Hdac9,Etv5,Cst3,Nmnat2,Dapk1,Mt3,Slit2,Camk2n1,Dnmt3a,Ppard,Nr4a3,Rps6ka5,Srebf2,Dkk3,Arid5b,Pcsk1n,Mapt,Actb,Zbtb16,Hmgb1,Clu,Zfp438,Tbc1d24,Atp8b1,Per1
L6-CT	DE_UP	GO:0051171	GO:BP	regulation of nitrogen compound metabolic process	1	2289	209	55	7731	ENSMUSG00000009734,ENSMUSG00000002985,ENSMUSG00000004698,ENSMUSG00000013089,ENSMUSG00000024109,ENSMUSG00000027447,ENSMUSG00000042751,ENSMUSG00000022883,ENSMUSG00000042429,ENSMUSG00000021559,ENSMUSG00000031760,ENSMUSG00000001175,ENSMUSG00000035934,ENSMUSG00000028926,ENSMUSG00000052040,ENSMUSG00000031558,ENSMUSG00000046447,ENSMUSG00000028698,ENSMUSG00000020661,ENSMUSG00000060938,ENSMUSG00000002250,ENSMUSG00000063919,ENSMUSG00000028341,ENSMUSG00000002489,ENSMUSG00000002688,ENSMUSG00000041852,ENSMUSG00000007892,ENSMUSG00000021180,ENSMUSG00000022463,ENSMUSG00000061298,ENSMUSG00000030772,ENSMUSG00000019947,ENSMUSG00000039278,ENSMUSG00000018411,ENSMUSG00000029580,ENSMUSG00000025997,ENSMUSG00000001419,ENSMUSG00000073565,ENSMUSG00000003992,ENSMUSG00000002107,ENSMUSG00000066687,ENSMUSG00000066551,ENSMUSG00000052139,ENSMUSG00000028082,ENSMUSG00000057455,ENSMUSG00000040209,ENSMUSG00000022037,ENSMUSG00000050945,ENSMUSG00000036473,ENSMUSG00000039529,ENSMUSG00000015305,ENSMUSG00000057322,ENSMUSG00000029245,ENSMUSG00000020893,ENSMUSG00000022425	Pou6f2,Apoe,Hdac9,Etv5,Nrxn1,Cst3,Nmnat2,Robo1,Adora1,Dapk1,Mt3,Calm1,Pknox2,Cdk14,Klf13,Slit2,Camk2n1,Pik3r3,Dnmt3a,Rpl26,Ppard,Srrm4,Nr4a3,Tiam1,Prkd1,Tcf20,Rplp1,Rps6ka5,Srebf2,Agbl4,Dkk3,Arid5b,Pcsk1n,Mapt,Actb,Ikzf2,Mef2d,Prr16,Ssbp2,Celf2,Zbtb16,Hmgb1,Babam2,Sh3d19,Rit2,Zfp704,Clu,Zfp438,Tbc1d24,Atp8b1,Sash1,Rpl38,Epha5,Per1,Enpp2
L6-CT	DE_UP	GO:0051170	GO:BP	import into nucleus	1	95	209	1	7731	ENSMUSG00000002688	Prkd1
L6-CT	DE_UP	GO:0051049	GO:BP	regulation of transport	1	869	209	41	7731	ENSMUSG00000035864,ENSMUSG00000092083,ENSMUSG00000042807,ENSMUSG00000002985,ENSMUSG00000056755,ENSMUSG00000059742,ENSMUSG00000028033,ENSMUSG00000024109,ENSMUSG00000052727,ENSMUSG00000042429,ENSMUSG00000021559,ENSMUSG00000001175,ENSMUSG00000028525,ENSMUSG00000026514,ENSMUSG00000046447,ENSMUSG00000050211,ENSMUSG00000007617,ENSMUSG00000020176,ENSMUSG00000031748,ENSMUSG00000022523,ENSMUSG00000002250,ENSMUSG00000028341,ENSMUSG00000002489,ENSMUSG00000002688,ENSMUSG00000021596,ENSMUSG00000062661,ENSMUSG00000022463,ENSMUSG00000035226,ENSMUSG00000018411,ENSMUSG00000029580,ENSMUSG00000040118,ENSMUSG00000003378,ENSMUSG00000066551,ENSMUSG00000057455,ENSMUSG00000022037,ENSMUSG00000069670,ENSMUSG00000052920,ENSMUSG00000061576,ENSMUSG00000039529,ENSMUSG00000029245,ENSMUSG00000020893	Syt1,Kcnb2,Hecw2,Apoe,Grm7,Kcnh7,Kcnq5,Nrxn1,Map1b,Adora1,Dapk1,Calm1,Pde4b,Cnih3,Camk2n1,Pla2g4e,Homer1,Grb10,Gnao1,Fgf12,Ppard,Nr4a3,Tiam1,Prkd1,Mctp1,Ncs1,Srebf2,Rims4,Mapt,Actb,Cacna2d1,Grik5,Hmgb1,Rit2,Clu,Nkain2,Prkg1,Dpp6,Atp8b1,Epha5,Per1
L6-CT	DE_UP	GO:0051050	GO:BP	positive regulation of transport	1	474	209	16	7731	ENSMUSG00000035864,ENSMUSG00000002985,ENSMUSG00000042429,ENSMUSG00000001175,ENSMUSG00000046447,ENSMUSG00000050211,ENSMUSG00000007617,ENSMUSG00000022523,ENSMUSG00000002250,ENSMUSG00000028341,ENSMUSG00000002688,ENSMUSG00000062661,ENSMUSG00000040118,ENSMUSG00000022037,ENSMUSG00000052920,ENSMUSG00000061576	Syt1,Apoe,Adora1,Calm1,Camk2n1,Pla2g4e,Homer1,Fgf12,Ppard,Nr4a3,Prkd1,Ncs1,Cacna2d1,Clu,Prkg1,Dpp6
L6-CT	DE_UP	GO:0051051	GO:BP	negative regulation of transport	1	216	209	14	7731	ENSMUSG00000042807,ENSMUSG00000002985,ENSMUSG00000056755,ENSMUSG00000052727,ENSMUSG00000042429,ENSMUSG00000001175,ENSMUSG00000020176,ENSMUSG00000031748,ENSMUSG00000022523,ENSMUSG00000021596,ENSMUSG00000022463,ENSMUSG00000018411,ENSMUSG00000066551,ENSMUSG00000052920	Hecw2,Apoe,Grm7,Map1b,Adora1,Calm1,Grb10,Gnao1,Fgf12,Mctp1,Srebf2,Mapt,Hmgb1,Prkg1
L6-CT	DE_UP	GO:0051052	GO:BP	regulation of DNA metabolic process	1	269	209	4	7731	ENSMUSG00000027447,ENSMUSG00000029580,ENSMUSG00000066551,ENSMUSG00000052139	Cst3,Actb,Hmgb1,Babam2
L6-CT	DE_UP	GO:0051054	GO:BP	positive regulation of DNA metabolic process	1	168	209	4	7731	ENSMUSG00000027447,ENSMUSG00000029580,ENSMUSG00000066551,ENSMUSG00000052139	Cst3,Actb,Hmgb1,Babam2
L6-CT	DE_UP	GO:0051055	GO:BP	negative regulation of lipid biosynthetic process	1	24	209	2	7731	ENSMUSG00000002985,ENSMUSG00000030772	Apoe,Dkk3
L6-CT	DE_UP	GO:0051056	GO:BP	regulation of small GTPase mediated signal transduction	1	121	209	6	7731	ENSMUSG00000002985,ENSMUSG00000022883,ENSMUSG00000031558,ENSMUSG00000021662,ENSMUSG00000030465,ENSMUSG00000057455	Apoe,Robo1,Slit2,Arhgef28,Psd3,Rit2
L6-CT	DE_UP	GO:0051057	GO:BP	positive regulation of small GTPase mediated signal transduction	1	30	209	1	7731	ENSMUSG00000022883	Robo1
L6-CT	DE_UP	GO:0051058	GO:BP	negative regulation of small GTPase mediated signal transduction	1	33	209	1	7731	ENSMUSG00000031558	Slit2
L6-CT	DE_UP	GO:0051090	GO:BP	regulation of DNA-binding transcription factor activity	1	163	209	5	7731	ENSMUSG00000002688,ENSMUSG00000021180,ENSMUSG00000019947,ENSMUSG00000022037,ENSMUSG00000029245	Prkd1,Rps6ka5,Arid5b,Clu,Epha5
L6-CT	DE_UP	GO:0051091	GO:BP	positive regulation of DNA-binding transcription factor activity	1	95	209	5	7731	ENSMUSG00000002688,ENSMUSG00000021180,ENSMUSG00000019947,ENSMUSG00000022037,ENSMUSG00000029245	Prkd1,Rps6ka5,Arid5b,Clu,Epha5
L6-CT	DE_UP	GO:0051092	GO:BP	positive regulation of NF-kappaB transcription factor activity	1	52	209	3	7731	ENSMUSG00000002688,ENSMUSG00000021180,ENSMUSG00000022037	Prkd1,Rps6ka5,Clu
L6-CT	DE_UP	GO:0051093	GO:BP	negative regulation of developmental process	1	373	209	15	7731	ENSMUSG00000002985,ENSMUSG00000027447,ENSMUSG00000031760,ENSMUSG00000029168,ENSMUSG00000052040,ENSMUSG00000031558,ENSMUSG00000002250,ENSMUSG00000018411,ENSMUSG00000029580,ENSMUSG00000074505,ENSMUSG00000066687,ENSMUSG00000066551,ENSMUSG00000060126,ENSMUSG00000039579,ENSMUSG00000027200	Apoe,Cst3,Mt3,Dpysl5,Klf13,Slit2,Ppard,Mapt,Actb,Fat3,Zbtb16,Hmgb1,Tpt1,Grin3a,Sema6d
L6-CT	DE_UP	GO:0051094	GO:BP	positive regulation of developmental process	1	575	209	23	7731	ENSMUSG00000035864,ENSMUSG00000002985,ENSMUSG00000045083,ENSMUSG00000013089,ENSMUSG00000024109,ENSMUSG00000022883,ENSMUSG00000052727,ENSMUSG00000071424,ENSMUSG00000028945,ENSMUSG00000002250,ENSMUSG00000032536,ENSMUSG00000002489,ENSMUSG00000002688,ENSMUSG00000026833,ENSMUSG00000021068,ENSMUSG00000018411,ENSMUSG00000029580,ENSMUSG00000066687,ENSMUSG00000066551,ENSMUSG00000022037,ENSMUSG00000036473,ENSMUSG00000015305,ENSMUSG00000022425	Syt1,Apoe,Lingo2,Etv5,Nrxn1,Robo1,Map1b,Grid2,Rheb,Ppard,Trak1,Tiam1,Prkd1,Olfm1,Nin,Mapt,Actb,Zbtb16,Hmgb1,Clu,Tbc1d24,Sash1,Enpp2
L6-CT	DE_UP	GO:0051098	GO:BP	regulation of binding	1	189	209	5	7731	ENSMUSG00000002985,ENSMUSG00000001175,ENSMUSG00000002489,ENSMUSG00000029580,ENSMUSG00000066551	Apoe,Calm1,Tiam1,Actb,Hmgb1
L6-CT	DE_UP	GO:0051099	GO:BP	positive regulation of binding	1	96	209	4	7731	ENSMUSG00000002985,ENSMUSG00000001175,ENSMUSG00000002489,ENSMUSG00000066551	Apoe,Calm1,Tiam1,Hmgb1
L6-CT	DE_UP	GO:0051100	GO:BP	negative regulation of binding	1	71	209	1	7731	ENSMUSG00000029580	Actb
L6-CT	DE_UP	GO:0051169	GO:BP	nuclear transport	1	196	209	3	7731	ENSMUSG00000040594,ENSMUSG00000002688,ENSMUSG00000022194	Ranbp17,Prkd1,Pabpn1
L6-CT	DE_UP	GO:0051168	GO:BP	nuclear export	1	106	209	2	7731	ENSMUSG00000040594,ENSMUSG00000022194	Ranbp17,Pabpn1
L6-CT	DE_UP	GO:0051146	GO:BP	striated muscle cell differentiation	1	126	209	3	7731	ENSMUSG00000007617,ENSMUSG00000020354,ENSMUSG00000052920	Homer1,Sgcd,Prkg1
L6-CT	DE_UP	GO:0051138	GO:BP	positive regulation of NK T cell differentiation	1	3	209	1	7731	ENSMUSG00000066687	Zbtb16
L6-CT	DE_UP	GO:0051136	GO:BP	regulation of NK T cell differentiation	1	3	209	1	7731	ENSMUSG00000066687	Zbtb16
L6-CT	DE_UP	GO:0051131	GO:BP	chaperone-mediated protein complex assembly	1	8	209	1	7731	ENSMUSG00000022037	Clu
L6-CT	DE_UP	GO:0051047	GO:BP	positive regulation of secretion	1	172	209	5	7731	ENSMUSG00000035864,ENSMUSG00000042429,ENSMUSG00000046447,ENSMUSG00000002250,ENSMUSG00000062661	Syt1,Adora1,Camk2n1,Ppard,Ncs1
L6-CT	DE_UP	GO:0051130	GO:BP	positive regulation of cellular component organization	1	637	209	17	7731	ENSMUSG00000035864,ENSMUSG00000002985,ENSMUSG00000045083,ENSMUSG00000024109,ENSMUSG00000022883,ENSMUSG00000052727,ENSMUSG00000071424,ENSMUSG00000032536,ENSMUSG00000002489,ENSMUSG00000002688,ENSMUSG00000021068,ENSMUSG00000018411,ENSMUSG00000059248,ENSMUSG00000057455,ENSMUSG00000022037,ENSMUSG00000036473,ENSMUSG00000022425	Syt1,Apoe,Lingo2,Nrxn1,Robo1,Map1b,Grid2,Trak1,Tiam1,Prkd1,Nin,Mapt,Septin9,Rit2,Clu,Tbc1d24,Enpp2
L6-CT	DE_UP	GO:0051128	GO:BP	regulation of cellular component organization	1	1309	209	43	7731	ENSMUSG00000035864,ENSMUSG00000042807,ENSMUSG00000002985,ENSMUSG00000045083,ENSMUSG00000013089,ENSMUSG00000024109,ENSMUSG00000027447,ENSMUSG00000022883,ENSMUSG00000036510,ENSMUSG00000052727,ENSMUSG00000071424,ENSMUSG00000059203,ENSMUSG00000031760,ENSMUSG00000029168,ENSMUSG00000031558,ENSMUSG00000007617,ENSMUSG00000028945,ENSMUSG00000002250,ENSMUSG00000032536,ENSMUSG00000002489,ENSMUSG00000002688,ENSMUSG00000021596,ENSMUSG00000026833,ENSMUSG00000021180,ENSMUSG00000021068,ENSMUSG00000062661,ENSMUSG00000035226,ENSMUSG00000018411,ENSMUSG00000029580,ENSMUSG00000059248,ENSMUSG00000074505,ENSMUSG00000032479,ENSMUSG00000003378,ENSMUSG00000066551,ENSMUSG00000057455,ENSMUSG00000022311,ENSMUSG00000022037,ENSMUSG00000036473,ENSMUSG00000039529,ENSMUSG00000029245,ENSMUSG00000027200,ENSMUSG00000022425,ENSMUSG00000022272	Syt1,Hecw2,Apoe,Lingo2,Etv5,Nrxn1,Cst3,Robo1,Cdh8,Map1b,Grid2,Il1rapl2,Mt3,Dpysl5,Slit2,Homer1,Rheb,Ppard,Trak1,Tiam1,Prkd1,Mctp1,Olfm1,Rps6ka5,Nin,Ncs1,Rims4,Mapt,Actb,Septin9,Fat3,Map4,Grik5,Hmgb1,Rit2,Csmd3,Clu,Tbc1d24,Atp8b1,Epha5,Sema6d,Enpp2,Myo10
L6-CT	DE_UP	GO:0051123	GO:BP	RNA polymerase II preinitiation complex assembly	1	28	209	1	7731	ENSMUSG00000066551	Hmgb1
L6-CT	DE_UP	GO:0051106	GO:BP	positive regulation of DNA ligation	1	1	209	1	7731	ENSMUSG00000066551	Hmgb1
L6-CT	DE_UP	GO:0051105	GO:BP	regulation of DNA ligation	1	1	209	1	7731	ENSMUSG00000066551	Hmgb1
L6-CT	DE_UP	GO:0051103	GO:BP	DNA ligation involved in DNA repair	1	3	209	1	7731	ENSMUSG00000021615	Xrcc4
L6-CT	DE_UP	GO:0051101	GO:BP	regulation of DNA binding	1	50	209	2	7731	ENSMUSG00000001175,ENSMUSG00000066551	Calm1,Hmgb1
L6-CT	DE_UP	GO:0051129	GO:BP	negative regulation of cellular component organization	1	382	209	15	7731	ENSMUSG00000002985,ENSMUSG00000024109,ENSMUSG00000027447,ENSMUSG00000052727,ENSMUSG00000031760,ENSMUSG00000029168,ENSMUSG00000031558,ENSMUSG00000021596,ENSMUSG00000018411,ENSMUSG00000074505,ENSMUSG00000032479,ENSMUSG00000066551,ENSMUSG00000057455,ENSMUSG00000022037,ENSMUSG00000027200	Apoe,Nrxn1,Cst3,Map1b,Mt3,Dpysl5,Slit2,Mctp1,Mapt,Fat3,Map4,Hmgb1,Rit2,Clu,Sema6d
L6-CT	DE_UP	GO:0050792	GO:BP	regulation of viral process	1	50	209	2	7731	ENSMUSG00000044499,ENSMUSG00000066551	Hs3st5,Hmgb1
L6-CT	DE_UP	GO:0050790	GO:BP	regulation of catalytic activity	1	724	209	27	7731	ENSMUSG00000002985,ENSMUSG00000004698,ENSMUSG00000024109,ENSMUSG00000027447,ENSMUSG00000022883,ENSMUSG00000042429,ENSMUSG00000021559,ENSMUSG00000031760,ENSMUSG00000001175,ENSMUSG00000046447,ENSMUSG00000028698,ENSMUSG00000031748,ENSMUSG00000002489,ENSMUSG00000002688,ENSMUSG00000021615,ENSMUSG00000034731,ENSMUSG00000039278,ENSMUSG00000018411,ENSMUSG00000029580,ENSMUSG00000066551,ENSMUSG00000048960,ENSMUSG00000022037,ENSMUSG00000037999,ENSMUSG00000022194,ENSMUSG00000052920,ENSMUSG00000015305,ENSMUSG00000029245	Apoe,Hdac9,Nrxn1,Cst3,Robo1,Adora1,Dapk1,Mt3,Calm1,Camk2n1,Pik3r3,Gnao1,Tiam1,Prkd1,Xrcc4,Dgkh,Pcsk1n,Mapt,Actb,Hmgb1,Prex2,Clu,Arap2,Pabpn1,Prkg1,Sash1,Epha5
L6-CT	DE_UP	GO:0050789	GO:BP	regulation of biological process	1	4454	209	136	7731	ENSMUSG00000009734,ENSMUSG00000035864,ENSMUSG00000092083,ENSMUSG00000042807,ENSMUSG00000044499,ENSMUSG00000002985,ENSMUSG00000056755,ENSMUSG00000059742,ENSMUSG00000045083,ENSMUSG00000004698,ENSMUSG00000060961,ENSMUSG00000013089,ENSMUSG00000028033,ENSMUSG00000024109,ENSMUSG00000027447,ENSMUSG00000042751,ENSMUSG00000037112,ENSMUSG00000022883,ENSMUSG00000036510,ENSMUSG00000045967,ENSMUSG00000043004,ENSMUSG00000055540,ENSMUSG00000063626,ENSMUSG00000052727,ENSMUSG00000071424,ENSMUSG00000042429,ENSMUSG00000038844,ENSMUSG00000021559,ENSMUSG00000029212,ENSMUSG00000059203,ENSMUSG00000031760,ENSMUSG00000029168,ENSMUSG00000001175,ENSMUSG00000039057,ENSMUSG00000035934,ENSMUSG00000020121,ENSMUSG00000059187,ENSMUSG00000028926,ENSMUSG00000039913,ENSMUSG00000028525,ENSMUSG00000052040,ENSMUSG00000031558,ENSMUSG00000026514,ENSMUSG00000004508,ENSMUSG00000003974,ENSMUSG00000046447,ENSMUSG00000050211,ENSMUSG00000007617,ENSMUSG00000020176,ENSMUSG00000024661,ENSMUSG00000001870,ENSMUSG00000028698,ENSMUSG00000031748,ENSMUSG00000022523,ENSMUSG00000028945,ENSMUSG00000020661,ENSMUSG00000060938,ENSMUSG00000002250,ENSMUSG00000063919,ENSMUSG00000028341,ENSMUSG00000032536,ENSMUSG00000002489,ENSMUSG00000049336,ENSMUSG00000002688,ENSMUSG00000021596,ENSMUSG00000041852,ENSMUSG00000007892,ENSMUSG00000026833,ENSMUSG00000041624,ENSMUSG00000034731,ENSMUSG00000021662,ENSMUSG00000025892,ENSMUSG00000021180,ENSMUSG00000021068,ENSMUSG00000062661,ENSMUSG00000022463,ENSMUSG00000061298,ENSMUSG00000039982,ENSMUSG00000030772,ENSMUSG00000031765,ENSMUSG00000019947,ENSMUSG00000035226,ENSMUSG00000039278,ENSMUSG00000020823,ENSMUSG00000018411,ENSMUSG00000029580,ENSMUSG00000059248,ENSMUSG00000025997,ENSMUSG00000025041,ENSMUSG00000001419,ENSMUSG00000073565,ENSMUSG00000027520,ENSMUSG00000040118,ENSMUSG00000074505,ENSMUSG00000041220,ENSMUSG00000032479,ENSMUSG00000030092,ENSMUSG00000003992,ENSMUSG00000003378,ENSMUSG00000030465,ENSMUSG00000002107,ENSMUSG00000066687,ENSMUSG00000066551,ENSMUSG00000052139,ENSMUSG00000028082,ENSMUSG00000048960,ENSMUSG00000030077,ENSMUSG00000057455,ENSMUSG00000040209,ENSMUSG00000042608,ENSMUSG00000022311,ENSMUSG00000022037,ENSMUSG00000028771,ENSMUSG00000060126,ENSMUSG00000022265,ENSMUSG00000061731,ENSMUSG00000020354,ENSMUSG00000037999,ENSMUSG00000069670,ENSMUSG00000022194,ENSMUSG00000052920,ENSMUSG00000050945,ENSMUSG00000061576,ENSMUSG00000036473,ENSMUSG00000075415,ENSMUSG00000063446,ENSMUSG00000039529,ENSMUSG00000015305,ENSMUSG00000057322,ENSMUSG00000039579,ENSMUSG00000029245,ENSMUSG00000020893,ENSMUSG00000027200,ENSMUSG00000022425,ENSMUSG00000022272,ENSMUSG00000034574	Pou6f2,Syt1,Kcnb2,Hecw2,Hs3st5,Apoe,Grm7,Kcnh7,Lingo2,Hdac9,Slc4a4,Etv5,Kcnq5,Nrxn1,Cst3,Nmnat2,Sik2,Robo1,Cdh8,Gpr158,Gng2,Epha6,Unc5d,Map1b,Grid2,Adora1,Kif16b,Dapk1,Gabrb1,Il1rapl2,Mt3,Dpysl5,Calm1,Myo16,Pknox2,Srgap1,Tafa1,Cdk14,Pak5,Pde4b,Klf13,Slit2,Cnih3,Gab2,Grm3,Camk2n1,Pla2g4e,Homer1,Grb10,Fth1,Ltbp1,Pik3r3,Gnao1,Fgf12,Rheb,Dnmt3a,Rpl26,Ppard,Srrm4,Nr4a3,Trak1,Tiam1,Tenm2,Prkd1,Mctp1,Tcf20,Rplp1,Olfm1,Gucy1a2,Dgkh,Arhgef28,Gria4,Rps6ka5,Nin,Ncs1,Srebf2,Agbl4,Dtx4,Dkk3,Mt1,Arid5b,Rims4,Pcsk1n,Sec14l1,Mapt,Actb,Septin9,Ikzf2,Nt5c2,Mef2d,Prr16,Zdbf2,Cacna2d1,Fat3,Elovl6,Map4,Cntn6,Ssbp2,Grik5,Psd3,Celf2,Zbtb16,Hmgb1,Babam2,Sh3d19,Prex2,Chl1,Rit2,Zfp704,Stk40,Csmd3,Clu,Ptpn12,Tpt1,Ank,Ext1,Sgcd,Arap2,Nkain2,Pabpn1,Prkg1,Zfp438,Dpp6,Tbc1d24,Fnbp1,Plppr1,Atp8b1,Sash1,Rpl38,Grin3a,Epha5,Per1,Sema6d,Enpp2,Myo10,Daam1
L6-CT	DE_UP	GO:0048562	GO:BP	embryonic organ morphogenesis	1	90	209	2	7731	ENSMUSG00000028341,ENSMUSG00000057322	Nr4a3,Rpl38
L6-CT	DE_UP	GO:0048565	GO:BP	digestive tract development	1	33	209	1	7731	ENSMUSG00000061731	Ext1
L6-CT	DE_UP	GO:0048568	GO:BP	embryonic organ development	1	149	209	3	7731	ENSMUSG00000030020,ENSMUSG00000028341,ENSMUSG00000057322	Prickle2,Nr4a3,Rpl38
L6-CT	DE_UP	GO:0048583	GO:BP	regulation of response to stimulus	1	1565	209	50	7731	ENSMUSG00000002985,ENSMUSG00000024109,ENSMUSG00000022883,ENSMUSG00000071424,ENSMUSG00000042429,ENSMUSG00000021559,ENSMUSG00000031760,ENSMUSG00000001175,ENSMUSG00000059187,ENSMUSG00000028926,ENSMUSG00000039913,ENSMUSG00000028525,ENSMUSG00000031558,ENSMUSG00000026514,ENSMUSG00000046447,ENSMUSG00000007617,ENSMUSG00000020176,ENSMUSG00000001870,ENSMUSG00000028945,ENSMUSG00000020661,ENSMUSG00000060938,ENSMUSG00000002250,ENSMUSG00000028341,ENSMUSG00000002489,ENSMUSG00000002688,ENSMUSG00000021596,ENSMUSG00000041624,ENSMUSG00000021662,ENSMUSG00000022463,ENSMUSG00000039982,ENSMUSG00000030772,ENSMUSG00000020823,ENSMUSG00000018411,ENSMUSG00000029580,ENSMUSG00000025041,ENSMUSG00000030092,ENSMUSG00000030465,ENSMUSG00000066551,ENSMUSG00000052139,ENSMUSG00000057455,ENSMUSG00000042608,ENSMUSG00000022037,ENSMUSG00000028771,ENSMUSG00000060126,ENSMUSG00000052920,ENSMUSG00000036473,ENSMUSG00000015305,ENSMUSG00000039579,ENSMUSG00000020893,ENSMUSG00000027200	Apoe,Nrxn1,Robo1,Grid2,Adora1,Dapk1,Mt3,Calm1,Tafa1,Cdk14,Pak5,Pde4b,Slit2,Cnih3,Camk2n1,Homer1,Grb10,Ltbp1,Rheb,Dnmt3a,Rpl26,Ppard,Nr4a3,Tiam1,Prkd1,Mctp1,Gucy1a2,Arhgef28,Srebf2,Dtx4,Dkk3,Sec14l1,Mapt,Actb,Nt5c2,Cntn6,Psd3,Hmgb1,Babam2,Rit2,Stk40,Clu,Ptpn12,Tpt1,Prkg1,Tbc1d24,Sash1,Grin3a,Per1,Sema6d
L6-CT	DE_UP	GO:0048584	GO:BP	positive regulation of response to stimulus	1	828	209	26	7731	ENSMUSG00000002985,ENSMUSG00000024109,ENSMUSG00000022883,ENSMUSG00000042429,ENSMUSG00000031760,ENSMUSG00000001175,ENSMUSG00000028525,ENSMUSG00000031558,ENSMUSG00000046447,ENSMUSG00000020176,ENSMUSG00000028945,ENSMUSG00000020661,ENSMUSG00000060938,ENSMUSG00000028341,ENSMUSG00000002489,ENSMUSG00000002688,ENSMUSG00000041624,ENSMUSG00000020823,ENSMUSG00000029580,ENSMUSG00000030092,ENSMUSG00000066551,ENSMUSG00000052139,ENSMUSG00000057455,ENSMUSG00000022037,ENSMUSG00000036473,ENSMUSG00000015305	Apoe,Nrxn1,Robo1,Adora1,Mt3,Calm1,Pde4b,Slit2,Camk2n1,Grb10,Rheb,Dnmt3a,Rpl26,Nr4a3,Tiam1,Prkd1,Gucy1a2,Sec14l1,Actb,Cntn6,Hmgb1,Babam2,Rit2,Clu,Tbc1d24,Sash1
L6-CT	DE_UP	GO:0048585	GO:BP	negative regulation of response to stimulus	1	689	209	23	7731	ENSMUSG00000002985,ENSMUSG00000024109,ENSMUSG00000022883,ENSMUSG00000071424,ENSMUSG00000042429,ENSMUSG00000039913,ENSMUSG00000028525,ENSMUSG00000031558,ENSMUSG00000020176,ENSMUSG00000001870,ENSMUSG00000002250,ENSMUSG00000021596,ENSMUSG00000039982,ENSMUSG00000030772,ENSMUSG00000020823,ENSMUSG00000025041,ENSMUSG00000022037,ENSMUSG00000060126,ENSMUSG00000052920,ENSMUSG00000036473,ENSMUSG00000039579,ENSMUSG00000020893,ENSMUSG00000027200	Apoe,Nrxn1,Robo1,Grid2,Adora1,Pak5,Pde4b,Slit2,Grb10,Ltbp1,Ppard,Mctp1,Dtx4,Dkk3,Sec14l1,Nt5c2,Clu,Tpt1,Prkg1,Tbc1d24,Grin3a,Per1,Sema6d
L6-CT	DE_UP	GO:0048588	GO:BP	developmental cell growth	1	171	209	12	7731	ENSMUSG00000035864,ENSMUSG00000002985,ENSMUSG00000052727,ENSMUSG00000031760,ENSMUSG00000031558,ENSMUSG00000002489,ENSMUSG00000026833,ENSMUSG00000021068,ENSMUSG00000018411,ENSMUSG00000061731,ENSMUSG00000052920,ENSMUSG00000027200	Syt1,Apoe,Map1b,Mt3,Slit2,Tiam1,Olfm1,Nin,Mapt,Ext1,Prkg1,Sema6d
L6-CT	DE_UP	GO:0048589	GO:BP	developmental growth	1	358	209	16	7731	ENSMUSG00000035864,ENSMUSG00000002985,ENSMUSG00000052727,ENSMUSG00000031760,ENSMUSG00000031558,ENSMUSG00000002250,ENSMUSG00000002489,ENSMUSG00000026833,ENSMUSG00000021068,ENSMUSG00000019947,ENSMUSG00000018411,ENSMUSG00000042608,ENSMUSG00000028771,ENSMUSG00000061731,ENSMUSG00000052920,ENSMUSG00000027200	Syt1,Apoe,Map1b,Mt3,Slit2,Ppard,Tiam1,Olfm1,Nin,Arid5b,Mapt,Stk40,Ptpn12,Ext1,Prkg1,Sema6d
L6-CT	DE_UP	GO:0048592	GO:BP	eye morphogenesis	1	60	209	2	7731	ENSMUSG00000097767,ENSMUSG00000074505	Miat,Fat3
L6-CT	DE_UP	GO:0048593	GO:BP	camera-type eye morphogenesis	1	50	209	2	7731	ENSMUSG00000097767,ENSMUSG00000074505	Miat,Fat3
L6-CT	DE_UP	GO:0048598	GO:BP	embryonic morphogenesis	1	223	209	5	7731	ENSMUSG00000038844,ENSMUSG00000028341,ENSMUSG00000066687,ENSMUSG00000061731,ENSMUSG00000057322	Kif16b,Nr4a3,Zbtb16,Ext1,Rpl38
L6-CT	DE_UP	GO:0048608	GO:BP	reproductive structure development	1	114	209	2	7731	ENSMUSG00000031558,ENSMUSG00000019947	Slit2,Arid5b
L6-CT	DE_UP	GO:0048609	GO:BP	multicellular organismal reproductive process	1	329	209	10	7731	ENSMUSG00000013089,ENSMUSG00000029212,ENSMUSG00000031558,ENSMUSG00000020661,ENSMUSG00000002250,ENSMUSG00000027520,ENSMUSG00000066687,ENSMUSG00000052920,ENSMUSG00000022425,ENSMUSG00000091476	Etv5,Gabrb1,Slit2,Dnmt3a,Ppard,Zdbf2,Zbtb16,Prkg1,Enpp2,Catspere2
L6-CT	DE_UP	GO:0048638	GO:BP	regulation of developmental growth	1	190	209	9	7731	ENSMUSG00000035864,ENSMUSG00000002985,ENSMUSG00000052727,ENSMUSG00000031760,ENSMUSG00000031558,ENSMUSG00000002250,ENSMUSG00000026833,ENSMUSG00000018411,ENSMUSG00000027200	Syt1,Apoe,Map1b,Mt3,Slit2,Ppard,Olfm1,Mapt,Sema6d
L6-CT	DE_UP	GO:0048545	GO:BP	response to steroid hormone	1	135	209	4	7731	ENSMUSG00000029212,ENSMUSG00000031558,ENSMUSG00000066551,ENSMUSG00000020893	Gabrb1,Slit2,Hmgb1,Per1
L6-CT	DE_UP	GO:0048639	GO:BP	positive regulation of developmental growth	1	103	209	5	7731	ENSMUSG00000035864,ENSMUSG00000002985,ENSMUSG00000052727,ENSMUSG00000002250,ENSMUSG00000018411	Syt1,Apoe,Map1b,Ppard,Mapt
L6-CT	DE_UP	GO:0048644	GO:BP	muscle organ morphogenesis	1	19	209	1	7731	ENSMUSG00000019947	Arid5b
L6-CT	DE_UP	GO:0048645	GO:BP	animal organ formation	1	17	209	1	7731	ENSMUSG00000061731	Ext1
L6-CT	DE_UP	GO:0048646	GO:BP	anatomical structure formation involved in morphogenesis	1	423	209	16	7731	ENSMUSG00000004698,ENSMUSG00000024109,ENSMUSG00000022883,ENSMUSG00000071424,ENSMUSG00000038844,ENSMUSG00000031558,ENSMUSG00000028698,ENSMUSG00000028341,ENSMUSG00000002688,ENSMUSG00000026833,ENSMUSG00000074505,ENSMUSG00000066551,ENSMUSG00000061731,ENSMUSG00000039529,ENSMUSG00000015305,ENSMUSG00000029245	Hdac9,Nrxn1,Robo1,Grid2,Kif16b,Slit2,Pik3r3,Nr4a3,Prkd1,Olfm1,Fat3,Hmgb1,Ext1,Atp8b1,Sash1,Epha5
L6-CT	DE_UP	GO:0048659	GO:BP	smooth muscle cell proliferation	1	77	209	5	7731	ENSMUSG00000002985,ENSMUSG00000002250,ENSMUSG00000028341,ENSMUSG00000001419,ENSMUSG00000052920	Apoe,Ppard,Nr4a3,Mef2d,Prkg1
L6-CT	DE_UP	GO:0048660	GO:BP	regulation of smooth muscle cell proliferation	1	75	209	5	7731	ENSMUSG00000002985,ENSMUSG00000002250,ENSMUSG00000028341,ENSMUSG00000001419,ENSMUSG00000052920	Apoe,Ppard,Nr4a3,Mef2d,Prkg1
L6-CT	DE_UP	GO:0048661	GO:BP	positive regulation of smooth muscle cell proliferation	1	47	209	2	7731	ENSMUSG00000028341,ENSMUSG00000001419	Nr4a3,Mef2d
L6-CT	DE_UP	GO:0048662	GO:BP	negative regulation of smooth muscle cell proliferation	1	25	209	3	7731	ENSMUSG00000002985,ENSMUSG00000002250,ENSMUSG00000052920	Apoe,Ppard,Prkg1
L6-CT	DE_UP	GO:0048667	GO:BP	cell morphogenesis involved in neuron differentiation	1	403	209	24	7731	ENSMUSG00000042807,ENSMUSG00000002985,ENSMUSG00000022883,ENSMUSG00000063626,ENSMUSG00000052727,ENSMUSG00000031760,ENSMUSG00000029168,ENSMUSG00000031558,ENSMUSG00000028341,ENSMUSG00000032536,ENSMUSG00000002489,ENSMUSG00000026833,ENSMUSG00000021662,ENSMUSG00000021068,ENSMUSG00000018411,ENSMUSG00000029580,ENSMUSG00000030092,ENSMUSG00000048960,ENSMUSG00000030077,ENSMUSG00000061731,ENSMUSG00000052920,ENSMUSG00000036473,ENSMUSG00000029245,ENSMUSG00000027200	Hecw2,Apoe,Robo1,Unc5d,Map1b,Mt3,Dpysl5,Slit2,Nr4a3,Trak1,Tiam1,Olfm1,Arhgef28,Nin,Mapt,Actb,Cntn6,Prex2,Chl1,Ext1,Prkg1,Tbc1d24,Epha5,Sema6d
L6-CT	DE_UP	GO:0048668	GO:BP	collateral sprouting	1	21	209	2	7731	ENSMUSG00000021068,ENSMUSG00000052920	Nin,Prkg1
L6-CT	DE_UP	GO:0048675	GO:BP	axon extension	1	89	209	7	7731	ENSMUSG00000002985,ENSMUSG00000052727,ENSMUSG00000031760,ENSMUSG00000031558,ENSMUSG00000026833,ENSMUSG00000018411,ENSMUSG00000027200	Apoe,Map1b,Mt3,Slit2,Olfm1,Mapt,Sema6d
L6-CT	DE_UP	GO:0048678	GO:BP	response to axon injury	1	49	209	2	7731	ENSMUSG00000052727,ENSMUSG00000030077	Map1b,Chl1
L6-CT	DE_UP	GO:0048705	GO:BP	skeletal system morphogenesis	1	73	209	3	7731	ENSMUSG00000019947,ENSMUSG00000001419,ENSMUSG00000061731	Arid5b,Mef2d,Ext1
L6-CT	DE_UP	GO:0048706	GO:BP	embryonic skeletal system development	1	40	209	2	7731	ENSMUSG00000036617,ENSMUSG00000061731	Etl4,Ext1
L6-CT	DE_UP	GO:0048709	GO:BP	oligodendrocyte differentiation	1	58	209	3	7731	ENSMUSG00000028945,ENSMUSG00000022037,ENSMUSG00000022425	Rheb,Clu,Enpp2
L6-CT	DE_UP	GO:0048640	GO:BP	negative regulation of developmental growth	1	66	209	3	7731	ENSMUSG00000031760,ENSMUSG00000031558,ENSMUSG00000027200	Mt3,Slit2,Sema6d
L6-CT	DE_UP	GO:0048524	GO:BP	positive regulation of viral process	1	30	209	1	7731	ENSMUSG00000066551	Hmgb1
L6-CT	DE_UP	GO:0048523	GO:BP	negative regulation of cellular process	1	2165	209	64	7731	ENSMUSG00000042807,ENSMUSG00000002985,ENSMUSG00000056755,ENSMUSG00000004698,ENSMUSG00000013089,ENSMUSG00000024109,ENSMUSG00000027447,ENSMUSG00000042751,ENSMUSG00000022883,ENSMUSG00000052727,ENSMUSG00000071424,ENSMUSG00000042429,ENSMUSG00000021559,ENSMUSG00000031760,ENSMUSG00000029168,ENSMUSG00000001175,ENSMUSG00000039057,ENSMUSG00000020121,ENSMUSG00000039913,ENSMUSG00000028525,ENSMUSG00000052040,ENSMUSG00000031558,ENSMUSG00000046447,ENSMUSG00000020176,ENSMUSG00000024661,ENSMUSG00000001870,ENSMUSG00000031748,ENSMUSG00000022523,ENSMUSG00000020661,ENSMUSG00000060938,ENSMUSG00000002250,ENSMUSG00000028341,ENSMUSG00000002688,ENSMUSG00000021596,ENSMUSG00000026833,ENSMUSG00000025892,ENSMUSG00000021180,ENSMUSG00000022463,ENSMUSG00000061298,ENSMUSG00000030772,ENSMUSG00000031765,ENSMUSG00000019947,ENSMUSG00000020823,ENSMUSG00000018411,ENSMUSG00000029580,ENSMUSG00000074505,ENSMUSG00000032479,ENSMUSG00000002107,ENSMUSG00000066687,ENSMUSG00000066551,ENSMUSG00000052139,ENSMUSG00000030077,ENSMUSG00000057455,ENSMUSG00000042608,ENSMUSG00000022037,ENSMUSG00000060126,ENSMUSG00000052920,ENSMUSG00000050945,ENSMUSG00000036473,ENSMUSG00000039529,ENSMUSG00000029245,ENSMUSG00000020893,ENSMUSG00000027200,ENSMUSG00000022425	Hecw2,Apoe,Grm7,Hdac9,Etv5,Nrxn1,Cst3,Nmnat2,Robo1,Map1b,Grid2,Adora1,Dapk1,Mt3,Dpysl5,Calm1,Myo16,Srgap1,Pak5,Pde4b,Klf13,Slit2,Camk2n1,Grb10,Fth1,Ltbp1,Gnao1,Fgf12,Dnmt3a,Rpl26,Ppard,Nr4a3,Prkd1,Mctp1,Olfm1,Gria4,Rps6ka5,Srebf2,Agbl4,Dkk3,Mt1,Arid5b,Sec14l1,Mapt,Actb,Fat3,Map4,Celf2,Zbtb16,Hmgb1,Babam2,Chl1,Rit2,Stk40,Clu,Tpt1,Prkg1,Zfp438,Tbc1d24,Atp8b1,Epha5,Per1,Sema6d,Enpp2
L6-CT	DE_UP	GO:0048522	GO:BP	positive regulation of cellular process	1	2438	209	66	7731	ENSMUSG00000035864,ENSMUSG00000002985,ENSMUSG00000045083,ENSMUSG00000004698,ENSMUSG00000060961,ENSMUSG00000013089,ENSMUSG00000024109,ENSMUSG00000027447,ENSMUSG00000022883,ENSMUSG00000052727,ENSMUSG00000071424,ENSMUSG00000042429,ENSMUSG00000021559,ENSMUSG00000031760,ENSMUSG00000001175,ENSMUSG00000028525,ENSMUSG00000052040,ENSMUSG00000031558,ENSMUSG00000004508,ENSMUSG00000046447,ENSMUSG00000050211,ENSMUSG00000020176,ENSMUSG00000028698,ENSMUSG00000028945,ENSMUSG00000020661,ENSMUSG00000060938,ENSMUSG00000002250,ENSMUSG00000028341,ENSMUSG00000032536,ENSMUSG00000002489,ENSMUSG00000002688,ENSMUSG00000041852,ENSMUSG00000026833,ENSMUSG00000041624,ENSMUSG00000025892,ENSMUSG00000021180,ENSMUSG00000021068,ENSMUSG00000062661,ENSMUSG00000022463,ENSMUSG00000019947,ENSMUSG00000035226,ENSMUSG00000018411,ENSMUSG00000029580,ENSMUSG00000059248,ENSMUSG00000025997,ENSMUSG00000001419,ENSMUSG00000073565,ENSMUSG00000040118,ENSMUSG00000030092,ENSMUSG00000003992,ENSMUSG00000003378,ENSMUSG00000066687,ENSMUSG00000066551,ENSMUSG00000052139,ENSMUSG00000028082,ENSMUSG00000057455,ENSMUSG00000022037,ENSMUSG00000052920,ENSMUSG00000061576,ENSMUSG00000036473,ENSMUSG00000015305,ENSMUSG00000029245,ENSMUSG00000020893,ENSMUSG00000027200,ENSMUSG00000022425,ENSMUSG00000022272	Syt1,Apoe,Lingo2,Hdac9,Slc4a4,Etv5,Nrxn1,Cst3,Robo1,Map1b,Grid2,Adora1,Dapk1,Mt3,Calm1,Pde4b,Klf13,Slit2,Gab2,Camk2n1,Pla2g4e,Grb10,Pik3r3,Rheb,Dnmt3a,Rpl26,Ppard,Nr4a3,Trak1,Tiam1,Prkd1,Tcf20,Olfm1,Gucy1a2,Gria4,Rps6ka5,Nin,Ncs1,Srebf2,Arid5b,Rims4,Mapt,Actb,Septin9,Ikzf2,Mef2d,Prr16,Cacna2d1,Cntn6,Ssbp2,Grik5,Zbtb16,Hmgb1,Babam2,Sh3d19,Rit2,Clu,Prkg1,Dpp6,Tbc1d24,Sash1,Epha5,Per1,Sema6d,Enpp2,Myo10
L6-CT	DE_UP	GO:0048133	GO:BP	male germ-line stem cell asymmetric division	1	2	209	2	7731	ENSMUSG00000013089,ENSMUSG00000066687	Etv5,Zbtb16
L6-CT	DE_UP	GO:0048144	GO:BP	fibroblast proliferation	1	37	209	2	7731	ENSMUSG00000043004,ENSMUSG00000024661	Gng2,Fth1
L6-CT	DE_UP	GO:0048145	GO:BP	regulation of fibroblast proliferation	1	31	209	1	7731	ENSMUSG00000024661	Fth1
L6-CT	DE_UP	GO:0048147	GO:BP	negative regulation of fibroblast proliferation	1	9	209	1	7731	ENSMUSG00000024661	Fth1
L6-CT	DE_UP	GO:0048148	GO:BP	behavioral response to cocaine	1	7	209	1	7731	ENSMUSG00000007617	Homer1
L6-CT	DE_UP	GO:0048167	GO:BP	regulation of synaptic plasticity	1	164	209	6	7731	ENSMUSG00000002985,ENSMUSG00000052727,ENSMUSG00000071424,ENSMUSG00000042429,ENSMUSG00000035226,ENSMUSG00000018411	Apoe,Map1b,Grid2,Adora1,Rims4,Mapt
L6-CT	DE_UP	GO:0048193	GO:BP	Golgi vesicle transport	1	194	209	2	7731	ENSMUSG00000038844,ENSMUSG00000002688	Kif16b,Prkd1
L6-CT	DE_UP	GO:0048232	GO:BP	male gamete generation	1	212	209	5	7731	ENSMUSG00000013089,ENSMUSG00000020661,ENSMUSG00000066687,ENSMUSG00000052920,ENSMUSG00000091476	Etv5,Dnmt3a,Zbtb16,Prkg1,Catspere2
L6-CT	DE_UP	GO:0048240	GO:BP	sperm capacitation	1	9	209	1	7731	ENSMUSG00000091476	Catspere2
L6-CT	DE_UP	GO:0048259	GO:BP	regulation of receptor-mediated endocytosis	1	74	209	1	7731	ENSMUSG00000022037	Clu
L6-CT	DE_UP	GO:0048260	GO:BP	positive regulation of receptor-mediated endocytosis	1	31	209	1	7731	ENSMUSG00000022037	Clu
L6-CT	DE_UP	GO:0048278	GO:BP	vesicle docking	1	40	209	2	7731	ENSMUSG00000035864,ENSMUSG00000031748	Syt1,Gnao1
L6-CT	DE_UP	GO:0048284	GO:BP	organelle fusion	1	93	209	2	7731	ENSMUSG00000035864,ENSMUSG00000003378	Syt1,Grik5
L6-CT	DE_UP	GO:0048285	GO:BP	organelle fission	1	180	209	1	7731	ENSMUSG00000018411	Mapt
L6-CT	DE_UP	GO:0048286	GO:BP	lung alveolus development	1	21	209	1	7731	ENSMUSG00000042608	Stk40
L6-CT	DE_UP	GO:0048311	GO:BP	mitochondrion distribution	1	18	209	2	7731	ENSMUSG00000032536,ENSMUSG00000018411	Trak1,Mapt
L6-CT	DE_UP	GO:0048312	GO:BP	intracellular distribution of mitochondria	1	9	209	1	7731	ENSMUSG00000018411	Mapt
L6-CT	DE_UP	GO:0048521	GO:BP	negative regulation of behavior	1	9	209	1	7731	ENSMUSG00000042429	Adora1
L6-CT	DE_UP	GO:0048520	GO:BP	positive regulation of behavior	1	15	209	1	7731	ENSMUSG00000028341	Nr4a3
L6-CT	DE_UP	GO:0048519	GO:BP	negative regulation of biological process	1	2295	209	70	7731	ENSMUSG00000042807,ENSMUSG00000044499,ENSMUSG00000002985,ENSMUSG00000056755,ENSMUSG00000004698,ENSMUSG00000013089,ENSMUSG00000024109,ENSMUSG00000027447,ENSMUSG00000042751,ENSMUSG00000022883,ENSMUSG00000052727,ENSMUSG00000071424,ENSMUSG00000042429,ENSMUSG00000021559,ENSMUSG00000031760,ENSMUSG00000029168,ENSMUSG00000001175,ENSMUSG00000039057,ENSMUSG00000020121,ENSMUSG00000039913,ENSMUSG00000028525,ENSMUSG00000052040,ENSMUSG00000031558,ENSMUSG00000046447,ENSMUSG00000020176,ENSMUSG00000024661,ENSMUSG00000001870,ENSMUSG00000031748,ENSMUSG00000022523,ENSMUSG00000028945,ENSMUSG00000020661,ENSMUSG00000060938,ENSMUSG00000002250,ENSMUSG00000028341,ENSMUSG00000002688,ENSMUSG00000021596,ENSMUSG00000026833,ENSMUSG00000025892,ENSMUSG00000021180,ENSMUSG00000022463,ENSMUSG00000061298,ENSMUSG00000039982,ENSMUSG00000030772,ENSMUSG00000031765,ENSMUSG00000019947,ENSMUSG00000039278,ENSMUSG00000020823,ENSMUSG00000018411,ENSMUSG00000029580,ENSMUSG00000025041,ENSMUSG00000074505,ENSMUSG00000032479,ENSMUSG00000002107,ENSMUSG00000066687,ENSMUSG00000066551,ENSMUSG00000052139,ENSMUSG00000030077,ENSMUSG00000057455,ENSMUSG00000042608,ENSMUSG00000022037,ENSMUSG00000060126,ENSMUSG00000052920,ENSMUSG00000050945,ENSMUSG00000036473,ENSMUSG00000039529,ENSMUSG00000039579,ENSMUSG00000029245,ENSMUSG00000020893,ENSMUSG00000027200,ENSMUSG00000022425	Hecw2,Hs3st5,Apoe,Grm7,Hdac9,Etv5,Nrxn1,Cst3,Nmnat2,Robo1,Map1b,Grid2,Adora1,Dapk1,Mt3,Dpysl5,Calm1,Myo16,Srgap1,Pak5,Pde4b,Klf13,Slit2,Camk2n1,Grb10,Fth1,Ltbp1,Gnao1,Fgf12,Rheb,Dnmt3a,Rpl26,Ppard,Nr4a3,Prkd1,Mctp1,Olfm1,Gria4,Rps6ka5,Srebf2,Agbl4,Dtx4,Dkk3,Mt1,Arid5b,Pcsk1n,Sec14l1,Mapt,Actb,Nt5c2,Fat3,Map4,Celf2,Zbtb16,Hmgb1,Babam2,Chl1,Rit2,Stk40,Clu,Tpt1,Prkg1,Zfp438,Tbc1d24,Atp8b1,Grin3a,Epha5,Per1,Sema6d,Enpp2
L6-CT	DE_UP	GO:0048518	GO:BP	positive regulation of biological process	1	2608	209	72	7731	ENSMUSG00000035864,ENSMUSG00000002985,ENSMUSG00000045083,ENSMUSG00000004698,ENSMUSG00000060961,ENSMUSG00000013089,ENSMUSG00000024109,ENSMUSG00000027447,ENSMUSG00000022883,ENSMUSG00000052727,ENSMUSG00000071424,ENSMUSG00000042429,ENSMUSG00000021559,ENSMUSG00000031760,ENSMUSG00000001175,ENSMUSG00000028525,ENSMUSG00000052040,ENSMUSG00000031558,ENSMUSG00000004508,ENSMUSG00000046447,ENSMUSG00000050211,ENSMUSG00000007617,ENSMUSG00000020176,ENSMUSG00000001870,ENSMUSG00000028698,ENSMUSG00000022523,ENSMUSG00000028945,ENSMUSG00000020661,ENSMUSG00000060938,ENSMUSG00000002250,ENSMUSG00000028341,ENSMUSG00000032536,ENSMUSG00000002489,ENSMUSG00000002688,ENSMUSG00000041852,ENSMUSG00000026833,ENSMUSG00000041624,ENSMUSG00000025892,ENSMUSG00000021180,ENSMUSG00000021068,ENSMUSG00000062661,ENSMUSG00000022463,ENSMUSG00000061298,ENSMUSG00000019947,ENSMUSG00000035226,ENSMUSG00000020823,ENSMUSG00000018411,ENSMUSG00000029580,ENSMUSG00000059248,ENSMUSG00000025997,ENSMUSG00000001419,ENSMUSG00000073565,ENSMUSG00000040118,ENSMUSG00000041220,ENSMUSG00000030092,ENSMUSG00000003992,ENSMUSG00000003378,ENSMUSG00000066687,ENSMUSG00000066551,ENSMUSG00000052139,ENSMUSG00000028082,ENSMUSG00000057455,ENSMUSG00000022037,ENSMUSG00000052920,ENSMUSG00000061576,ENSMUSG00000036473,ENSMUSG00000015305,ENSMUSG00000029245,ENSMUSG00000020893,ENSMUSG00000027200,ENSMUSG00000022425,ENSMUSG00000022272	Syt1,Apoe,Lingo2,Hdac9,Slc4a4,Etv5,Nrxn1,Cst3,Robo1,Map1b,Grid2,Adora1,Dapk1,Mt3,Calm1,Pde4b,Klf13,Slit2,Gab2,Camk2n1,Pla2g4e,Homer1,Grb10,Ltbp1,Pik3r3,Fgf12,Rheb,Dnmt3a,Rpl26,Ppard,Nr4a3,Trak1,Tiam1,Prkd1,Tcf20,Olfm1,Gucy1a2,Gria4,Rps6ka5,Nin,Ncs1,Srebf2,Agbl4,Arid5b,Rims4,Sec14l1,Mapt,Actb,Septin9,Ikzf2,Mef2d,Prr16,Cacna2d1,Elovl6,Cntn6,Ssbp2,Grik5,Zbtb16,Hmgb1,Babam2,Sh3d19,Rit2,Clu,Prkg1,Dpp6,Tbc1d24,Sash1,Epha5,Per1,Sema6d,Enpp2,Myo10
L6-CT	DE_UP	GO:0048515	GO:BP	spermatid differentiation	1	76	209	2	7731	ENSMUSG00000052920,ENSMUSG00000091476	Prkg1,Catspere2
L6-CT	DE_UP	GO:0048514	GO:BP	blood vessel morphogenesis	1	208	209	11	7731	ENSMUSG00000002985,ENSMUSG00000004698,ENSMUSG00000024109,ENSMUSG00000022883,ENSMUSG00000031558,ENSMUSG00000028698,ENSMUSG00000002688,ENSMUSG00000066551,ENSMUSG00000020354,ENSMUSG00000015305,ENSMUSG00000029245	Apoe,Hdac9,Nrxn1,Robo1,Slit2,Pik3r3,Prkd1,Hmgb1,Sgcd,Sash1,Epha5
L6-CT	DE_UP	GO:0048713	GO:BP	regulation of oligodendrocyte differentiation	1	20	209	2	7731	ENSMUSG00000028945,ENSMUSG00000022425	Rheb,Enpp2
L6-CT	DE_UP	GO:0048513	GO:BP	animal organ development	1	1150	209	37	7731	ENSMUSG00000013089,ENSMUSG00000024109,ENSMUSG00000022883,ENSMUSG00000071424,ENSMUSG00000030020,ENSMUSG00000068205,ENSMUSG00000039057,ENSMUSG00000064351,ENSMUSG00000031558,ENSMUSG00000007617,ENSMUSG00000097767,ENSMUSG00000001870,ENSMUSG00000028945,ENSMUSG00000002250,ENSMUSG00000028341,ENSMUSG00000002489,ENSMUSG00000026833,ENSMUSG00000021068,ENSMUSG00000064363,ENSMUSG00000030772,ENSMUSG00000019947,ENSMUSG00000001419,ENSMUSG00000074505,ENSMUSG00000064370,ENSMUSG00000066687,ENSMUSG00000066551,ENSMUSG00000042608,ENSMUSG00000000740,ENSMUSG00000022037,ENSMUSG00000022265,ENSMUSG00000061731,ENSMUSG00000020354,ENSMUSG00000052920,ENSMUSG00000039529,ENSMUSG00000057322,ENSMUSG00000029245,ENSMUSG00000027200	Etv5,Nrxn1,Robo1,Grid2,Prickle2,Macrod2,Myo16,mt-Co1,Slit2,Homer1,Miat,Ltbp1,Rheb,Ppard,Nr4a3,Tiam1,Olfm1,Nin,mt-Nd4,Dkk3,Arid5b,Mef2d,Fat3,mt-Cytb,Zbtb16,Hmgb1,Stk40,Rpl13,Clu,Ank,Ext1,Sgcd,Prkg1,Atp8b1,Rpl38,Epha5,Sema6d
L6-CT	DE_UP	GO:0048511	GO:BP	rhythmic process	1	163	209	10	7731	ENSMUSG00000059742,ENSMUSG00000042429,ENSMUSG00000029212,ENSMUSG00000031558,ENSMUSG00000007617,ENSMUSG00000033308,ENSMUSG00000052920,ENSMUSG00000039579,ENSMUSG00000020893,ENSMUSG00000022425	Kcnh7,Adora1,Gabrb1,Slit2,Homer1,Dpyd,Prkg1,Grin3a,Per1,Enpp2
L6-CT	DE_UP	GO:0048499	GO:BP	synaptic vesicle membrane organization	1	20	209	2	7731	ENSMUSG00000035864,ENSMUSG00000003378	Syt1,Grik5
L6-CT	DE_UP	GO:0048488	GO:BP	synaptic vesicle endocytosis	1	61	209	3	7731	ENSMUSG00000035864,ENSMUSG00000029580,ENSMUSG00000036473	Syt1,Actb,Tbc1d24
L6-CT	DE_UP	GO:0048469	GO:BP	cell maturation	1	79	209	3	7731	ENSMUSG00000024109,ENSMUSG00000063919,ENSMUSG00000091476	Nrxn1,Srrm4,Catspere2
L6-CT	DE_UP	GO:0048332	GO:BP	mesoderm morphogenesis	1	26	209	1	7731	ENSMUSG00000028341	Nr4a3
L6-CT	DE_UP	GO:0048318	GO:BP	axial mesoderm development	1	3	209	1	7731	ENSMUSG00000057322	Rpl38
L6-CT	DE_UP	GO:0048512	GO:BP	circadian behavior	1	22	209	1	7731	ENSMUSG00000042429	Adora1
L6-CT	DE_UP	GO:0048714	GO:BP	positive regulation of oligodendrocyte differentiation	1	13	209	2	7731	ENSMUSG00000028945,ENSMUSG00000022425	Rheb,Enpp2
L6-CT	DE_UP	GO:0048729	GO:BP	tissue morphogenesis	1	226	209	5	7731	ENSMUSG00000013089,ENSMUSG00000031558,ENSMUSG00000028341,ENSMUSG00000029580,ENSMUSG00000061731	Etv5,Slit2,Nr4a3,Actb,Ext1
L6-CT	DE_UP	GO:0048730	GO:BP	epidermis morphogenesis	1	8	209	1	7731	ENSMUSG00000061731	Ext1
L6-CT	DE_UP	GO:0050673	GO:BP	epithelial cell proliferation	1	154	209	6	7731	ENSMUSG00000002985,ENSMUSG00000022883,ENSMUSG00000002250,ENSMUSG00000028341,ENSMUSG00000002688,ENSMUSG00000066551	Apoe,Robo1,Ppard,Nr4a3,Prkd1,Hmgb1
L6-CT	DE_UP	GO:0050678	GO:BP	regulation of epithelial cell proliferation	1	129	209	6	7731	ENSMUSG00000002985,ENSMUSG00000022883,ENSMUSG00000002250,ENSMUSG00000028341,ENSMUSG00000002688,ENSMUSG00000066551	Apoe,Robo1,Ppard,Nr4a3,Prkd1,Hmgb1
L6-CT	DE_UP	GO:0050679	GO:BP	positive regulation of epithelial cell proliferation	1	67	209	3	7731	ENSMUSG00000028341,ENSMUSG00000002688,ENSMUSG00000066551	Nr4a3,Prkd1,Hmgb1
L6-CT	DE_UP	GO:0050680	GO:BP	negative regulation of epithelial cell proliferation	1	54	209	3	7731	ENSMUSG00000002985,ENSMUSG00000022883,ENSMUSG00000002250	Apoe,Robo1,Ppard
L6-CT	DE_UP	GO:0050684	GO:BP	regulation of mRNA processing	1	86	209	2	7731	ENSMUSG00000063919,ENSMUSG00000002107	Srrm4,Celf2
L6-CT	DE_UP	GO:0050687	GO:BP	negative regulation of defense response to virus	1	22	209	2	7731	ENSMUSG00000020823,ENSMUSG00000025041	Sec14l1,Nt5c2
L6-CT	DE_UP	GO:0050688	GO:BP	regulation of defense response to virus	1	36	209	2	7731	ENSMUSG00000020823,ENSMUSG00000025041	Sec14l1,Nt5c2
L6-CT	DE_UP	GO:0050689	GO:BP	negative regulation of defense response to virus by host	1	1	209	1	7731	ENSMUSG00000025041	Nt5c2
L6-CT	DE_UP	GO:0050691	GO:BP	regulation of defense response to virus by host	1	13	209	1	7731	ENSMUSG00000025041	Nt5c2
L6-CT	DE_UP	GO:0050708	GO:BP	regulation of protein secretion	1	146	209	6	7731	ENSMUSG00000002985,ENSMUSG00000046447,ENSMUSG00000031748,ENSMUSG00000002250,ENSMUSG00000002489,ENSMUSG00000029245	Apoe,Camk2n1,Gnao1,Ppard,Tiam1,Epha5
L6-CT	DE_UP	GO:0050709	GO:BP	negative regulation of protein secretion	1	34	209	2	7731	ENSMUSG00000002985,ENSMUSG00000031748	Apoe,Gnao1
L6-CT	DE_UP	GO:0050714	GO:BP	positive regulation of protein secretion	1	91	209	2	7731	ENSMUSG00000046447,ENSMUSG00000002250	Camk2n1,Ppard
L6-CT	DE_UP	GO:0050727	GO:BP	regulation of inflammatory response	1	97	209	5	7731	ENSMUSG00000002985,ENSMUSG00000042429,ENSMUSG00000031558,ENSMUSG00000046447,ENSMUSG00000002250	Apoe,Adora1,Slit2,Camk2n1,Ppard
L6-CT	DE_UP	GO:0050728	GO:BP	negative regulation of inflammatory response	1	48	209	4	7731	ENSMUSG00000002985,ENSMUSG00000042429,ENSMUSG00000031558,ENSMUSG00000002250	Apoe,Adora1,Slit2,Ppard
L6-CT	DE_UP	GO:0050729	GO:BP	positive regulation of inflammatory response	1	25	209	1	7731	ENSMUSG00000046447	Camk2n1
L6-CT	DE_UP	GO:0050730	GO:BP	regulation of peptidyl-tyrosine phosphorylation	1	97	209	2	7731	ENSMUSG00000042429,ENSMUSG00000022425	Adora1,Enpp2
L6-CT	DE_UP	GO:0050731	GO:BP	positive regulation of peptidyl-tyrosine phosphorylation	1	65	209	2	7731	ENSMUSG00000042429,ENSMUSG00000022425	Adora1,Enpp2
L6-CT	DE_UP	GO:0050778	GO:BP	positive regulation of immune response	1	193	209	5	7731	ENSMUSG00000028525,ENSMUSG00000028341,ENSMUSG00000002688,ENSMUSG00000020823,ENSMUSG00000066551	Pde4b,Nr4a3,Prkd1,Sec14l1,Hmgb1
L6-CT	DE_UP	GO:0050777	GO:BP	negative regulation of immune response	1	47	209	1	7731	ENSMUSG00000039982	Dtx4
L6-CT	DE_UP	GO:0050776	GO:BP	regulation of immune response	1	242	209	7	7731	ENSMUSG00000002985,ENSMUSG00000028525,ENSMUSG00000028341,ENSMUSG00000002688,ENSMUSG00000039982,ENSMUSG00000020823,ENSMUSG00000066551	Apoe,Pde4b,Nr4a3,Prkd1,Dtx4,Sec14l1,Hmgb1
L6-CT	DE_UP	GO:0050775	GO:BP	positive regulation of dendrite morphogenesis	1	46	209	2	7731	ENSMUSG00000002489,ENSMUSG00000036473	Tiam1,Tbc1d24
L6-CT	DE_UP	GO:0050774	GO:BP	negative regulation of dendrite morphogenesis	1	6	209	1	7731	ENSMUSG00000029168	Dpysl5
L6-CT	DE_UP	GO:0050773	GO:BP	regulation of dendrite development	1	96	209	6	7731	ENSMUSG00000042807,ENSMUSG00000029168,ENSMUSG00000002489,ENSMUSG00000074505,ENSMUSG00000022311,ENSMUSG00000036473	Hecw2,Dpysl5,Tiam1,Fat3,Csmd3,Tbc1d24
L6-CT	DE_UP	GO:0050671	GO:BP	positive regulation of lymphocyte proliferation	1	34	209	1	7731	ENSMUSG00000066551	Hmgb1
L6-CT	DE_UP	GO:0050772	GO:BP	positive regulation of axonogenesis	1	60	209	7	7731	ENSMUSG00000002985,ENSMUSG00000022883,ENSMUSG00000052727,ENSMUSG00000032536,ENSMUSG00000002489,ENSMUSG00000021068,ENSMUSG00000018411	Apoe,Robo1,Map1b,Trak1,Tiam1,Nin,Mapt
L6-CT	DE_UP	GO:0050770	GO:BP	regulation of axonogenesis	1	116	209	10	7731	ENSMUSG00000002985,ENSMUSG00000022883,ENSMUSG00000052727,ENSMUSG00000031760,ENSMUSG00000031558,ENSMUSG00000032536,ENSMUSG00000002489,ENSMUSG00000021068,ENSMUSG00000018411,ENSMUSG00000027200	Apoe,Robo1,Map1b,Mt3,Slit2,Trak1,Tiam1,Nin,Mapt,Sema6d
L6-CT	DE_UP	GO:0050769	GO:BP	positive regulation of neurogenesis	1	155	209	11	7731	ENSMUSG00000002985,ENSMUSG00000013089,ENSMUSG00000022883,ENSMUSG00000052727,ENSMUSG00000028945,ENSMUSG00000032536,ENSMUSG00000002489,ENSMUSG00000021068,ENSMUSG00000018411,ENSMUSG00000036473,ENSMUSG00000022425	Apoe,Etv5,Robo1,Map1b,Rheb,Trak1,Tiam1,Nin,Mapt,Tbc1d24,Enpp2
L6-CT	DE_UP	GO:0050768	GO:BP	negative regulation of neurogenesis	1	81	209	4	7731	ENSMUSG00000031760,ENSMUSG00000029168,ENSMUSG00000031558,ENSMUSG00000027200	Mt3,Dpysl5,Slit2,Sema6d
L6-CT	DE_UP	GO:0050767	GO:BP	regulation of neurogenesis	1	221	209	15	7731	ENSMUSG00000002985,ENSMUSG00000013089,ENSMUSG00000022883,ENSMUSG00000052727,ENSMUSG00000031760,ENSMUSG00000029168,ENSMUSG00000031558,ENSMUSG00000028945,ENSMUSG00000032536,ENSMUSG00000002489,ENSMUSG00000021068,ENSMUSG00000018411,ENSMUSG00000036473,ENSMUSG00000027200,ENSMUSG00000022425	Apoe,Etv5,Robo1,Map1b,Mt3,Dpysl5,Slit2,Rheb,Trak1,Tiam1,Nin,Mapt,Tbc1d24,Sema6d,Enpp2
L6-CT	DE_UP	GO:0050765	GO:BP	negative regulation of phagocytosis	1	12	209	1	7731	ENSMUSG00000066551	Hmgb1
L6-CT	DE_UP	GO:0050764	GO:BP	regulation of phagocytosis	1	38	209	1	7731	ENSMUSG00000066551	Hmgb1
L6-CT	DE_UP	GO:0050771	GO:BP	negative regulation of axonogenesis	1	47	209	3	7731	ENSMUSG00000031760,ENSMUSG00000031558,ENSMUSG00000027200	Mt3,Slit2,Sema6d
L6-CT	DE_UP	GO:0051279	GO:BP	regulation of release of sequestered calcium ion into cytosol	1	32	209	2	7731	ENSMUSG00000001175,ENSMUSG00000002688	Calm1,Prkd1
L6-CT	DE_UP	GO:0050670	GO:BP	regulation of lymphocyte proliferation	1	59	209	1	7731	ENSMUSG00000066551	Hmgb1
L6-CT	DE_UP	GO:0050657	GO:BP	nucleic acid transport	1	90	209	3	7731	ENSMUSG00000040594,ENSMUSG00000018411,ENSMUSG00000022194	Ranbp17,Mapt,Pabpn1
L6-CT	DE_UP	GO:0048732	GO:BP	gland development	1	149	209	6	7731	ENSMUSG00000013089,ENSMUSG00000022883,ENSMUSG00000031558,ENSMUSG00000030772,ENSMUSG00000019947,ENSMUSG00000061731	Etv5,Robo1,Slit2,Dkk3,Arid5b,Ext1
L6-CT	DE_UP	GO:0048733	GO:BP	sebaceous gland development	1	5	209	1	7731	ENSMUSG00000061731	Ext1
L6-CT	DE_UP	GO:0048736	GO:BP	appendage development	1	74	209	2	7731	ENSMUSG00000066687,ENSMUSG00000061731	Zbtb16,Ext1
L6-CT	DE_UP	GO:0048738	GO:BP	cardiac muscle tissue development	1	97	209	2	7731	ENSMUSG00000020354,ENSMUSG00000052920	Sgcd,Prkg1
L6-CT	DE_UP	GO:0048741	GO:BP	skeletal muscle fiber development	1	15	209	1	7731	ENSMUSG00000007617	Homer1
L6-CT	DE_UP	GO:0048752	GO:BP	semicircular canal morphogenesis	1	3	209	1	7731	ENSMUSG00000028341	Nr4a3
L6-CT	DE_UP	GO:0048753	GO:BP	pigment granule organization	1	20	209	1	7731	ENSMUSG00000002985	Apoe
L6-CT	DE_UP	GO:0048754	GO:BP	branching morphogenesis of an epithelial tube	1	45	209	3	7731	ENSMUSG00000013089,ENSMUSG00000031558,ENSMUSG00000061731	Etv5,Slit2,Ext1
L6-CT	DE_UP	GO:0048762	GO:BP	mesenchymal cell differentiation	1	87	209	4	7731	ENSMUSG00000002489,ENSMUSG00000026833,ENSMUSG00000061731,ENSMUSG00000027200	Tiam1,Olfm1,Ext1,Sema6d
L6-CT	DE_UP	GO:0048771	GO:BP	tissue remodeling	1	52	209	2	7731	ENSMUSG00000027447,ENSMUSG00000061731	Cst3,Ext1
L6-CT	DE_UP	GO:0048791	GO:BP	calcium ion-regulated exocytosis of neurotransmitter	1	18	209	2	7731	ENSMUSG00000035864,ENSMUSG00000035226	Syt1,Rims4
L6-CT	DE_UP	GO:0048799	GO:BP	animal organ maturation	1	8	209	2	7731	ENSMUSG00000066687,ENSMUSG00000061731	Zbtb16,Ext1
L6-CT	DE_UP	GO:0048813	GO:BP	dendrite morphogenesis	1	142	209	7	7731	ENSMUSG00000042807,ENSMUSG00000029168,ENSMUSG00000032536,ENSMUSG00000002489,ENSMUSG00000048960,ENSMUSG00000036473,ENSMUSG00000029245	Hecw2,Dpysl5,Trak1,Tiam1,Prex2,Tbc1d24,Epha5
L6-CT	DE_UP	GO:0048814	GO:BP	regulation of dendrite morphogenesis	1	68	209	4	7731	ENSMUSG00000042807,ENSMUSG00000029168,ENSMUSG00000002489,ENSMUSG00000036473	Hecw2,Dpysl5,Tiam1,Tbc1d24
L6-CT	DE_UP	GO:0048839	GO:BP	inner ear development	1	58	209	2	7731	ENSMUSG00000028341,ENSMUSG00000039529	Nr4a3,Atp8b1
L6-CT	DE_UP	GO:0048841	GO:BP	regulation of axon extension involved in axon guidance	1	20	209	1	7731	ENSMUSG00000027200	Sema6d
L6-CT	DE_UP	GO:0048843	GO:BP	negative regulation of axon extension involved in axon guidance	1	15	209	1	7731	ENSMUSG00000027200	Sema6d
L6-CT	DE_UP	GO:0050654	GO:BP	chondroitin sulfate proteoglycan metabolic process	1	21	209	1	7731	ENSMUSG00000061731	Ext1
L6-CT	DE_UP	GO:0050435	GO:BP	amyloid-beta metabolic process	1	35	209	2	7731	ENSMUSG00000002985,ENSMUSG00000022037	Apoe,Clu
L6-CT	DE_UP	GO:0050433	GO:BP	regulation of catecholamine secretion	1	28	209	1	7731	ENSMUSG00000035864	Syt1
L6-CT	DE_UP	GO:0050432	GO:BP	catecholamine secretion	1	33	209	1	7731	ENSMUSG00000035864	Syt1
L6-CT	DE_UP	GO:0048880	GO:BP	sensory system development	1	144	209	3	7731	ENSMUSG00000097767,ENSMUSG00000074505,ENSMUSG00000066551	Miat,Fat3,Hmgb1
L6-CT	DE_UP	GO:0048878	GO:BP	chemical homeostasis	1	433	209	20	7731	ENSMUSG00000002985,ENSMUSG00000004698,ENSMUSG00000060961,ENSMUSG00000042429,ENSMUSG00000031760,ENSMUSG00000001175,ENSMUSG00000046447,ENSMUSG00000024661,ENSMUSG00000002250,ENSMUSG00000002489,ENSMUSG00000002688,ENSMUSG00000062661,ENSMUSG00000022463,ENSMUSG00000031765,ENSMUSG00000022265,ENSMUSG00000061731,ENSMUSG00000020354,ENSMUSG00000029245,ENSMUSG00000031129,ENSMUSG00000001270	Apoe,Hdac9,Slc4a4,Adora1,Mt3,Calm1,Camk2n1,Fth1,Ppard,Tiam1,Prkd1,Ncs1,Srebf2,Mt1,Ank,Ext1,Sgcd,Epha5,Slc9a9,Ckb
L6-CT	DE_UP	GO:0050658	GO:BP	RNA transport	1	90	209	3	7731	ENSMUSG00000040594,ENSMUSG00000018411,ENSMUSG00000022194	Ranbp17,Mapt,Pabpn1
L6-CT	DE_UP	GO:0048872	GO:BP	homeostasis of number of cells	1	146	209	4	7731	ENSMUSG00000028525,ENSMUSG00000052040,ENSMUSG00000066551,ENSMUSG00000061731	Pde4b,Klf13,Hmgb1,Ext1
L6-CT	DE_UP	GO:0048870	GO:BP	cell motility	1	653	209	29	7731	ENSMUSG00000002985,ENSMUSG00000004698,ENSMUSG00000022883,ENSMUSG00000063626,ENSMUSG00000042429,ENSMUSG00000020121,ENSMUSG00000028525,ENSMUSG00000031558,ENSMUSG00000020176,ENSMUSG00000028698,ENSMUSG00000002250,ENSMUSG00000028341,ENSMUSG00000002489,ENSMUSG00000002688,ENSMUSG00000021596,ENSMUSG00000019947,ENSMUSG00000018411,ENSMUSG00000029580,ENSMUSG00000074505,ENSMUSG00000066551,ENSMUSG00000030077,ENSMUSG00000061731,ENSMUSG00000052920,ENSMUSG00000036473,ENSMUSG00000015305,ENSMUSG00000027200,ENSMUSG00000022425,ENSMUSG00000022272,ENSMUSG00000091476	Apoe,Hdac9,Robo1,Unc5d,Adora1,Srgap1,Pde4b,Slit2,Grb10,Pik3r3,Ppard,Nr4a3,Tiam1,Prkd1,Mctp1,Arid5b,Mapt,Actb,Fat3,Hmgb1,Chl1,Ext1,Prkg1,Tbc1d24,Sash1,Sema6d,Enpp2,Myo10,Catspere2
L6-CT	DE_UP	GO:0048869	GO:BP	cellular developmental process	1	1729	209	67	7731	ENSMUSG00000035864,ENSMUSG00000042807,ENSMUSG00000002985,ENSMUSG00000056755,ENSMUSG00000004698,ENSMUSG00000013089,ENSMUSG00000024109,ENSMUSG00000022762,ENSMUSG00000022883,ENSMUSG00000063626,ENSMUSG00000052727,ENSMUSG00000071424,ENSMUSG00000030020,ENSMUSG00000029212,ENSMUSG00000031760,ENSMUSG00000054976,ENSMUSG00000029168,ENSMUSG00000067028,ENSMUSG00000039057,ENSMUSG00000059187,ENSMUSG00000070695,ENSMUSG00000052040,ENSMUSG00000031558,ENSMUSG00000004508,ENSMUSG00000007617,ENSMUSG00000097767,ENSMUSG00000017390,ENSMUSG00000028945,ENSMUSG00000020661,ENSMUSG00000002250,ENSMUSG00000063919,ENSMUSG00000028341,ENSMUSG00000032536,ENSMUSG00000002489,ENSMUSG00000002688,ENSMUSG00000026833,ENSMUSG00000021662,ENSMUSG00000021068,ENSMUSG00000062661,ENSMUSG00000061298,ENSMUSG00000019947,ENSMUSG00000018411,ENSMUSG00000029580,ENSMUSG00000001419,ENSMUSG00000027520,ENSMUSG00000074505,ENSMUSG00000032479,ENSMUSG00000030092,ENSMUSG00000066687,ENSMUSG00000066551,ENSMUSG00000048960,ENSMUSG00000030077,ENSMUSG00000057455,ENSMUSG00000022311,ENSMUSG00000022037,ENSMUSG00000041609,ENSMUSG00000061731,ENSMUSG00000020354,ENSMUSG00000052920,ENSMUSG00000036473,ENSMUSG00000003410,ENSMUSG00000039529,ENSMUSG00000039579,ENSMUSG00000029245,ENSMUSG00000027200,ENSMUSG00000022425,ENSMUSG00000091476	Syt1,Hecw2,Apoe,Grm7,Hdac9,Etv5,Nrxn1,Ncam2,Robo1,Unc5d,Map1b,Grid2,Prickle2,Gabrb1,Mt3,Nyap2,Dpysl5,Cntnap5b,Myo16,Tafa1,Cntnap5a,Klf13,Slit2,Gab2,Homer1,Miat,Aldoc,Rheb,Dnmt3a,Ppard,Srrm4,Nr4a3,Trak1,Tiam1,Prkd1,Olfm1,Arhgef28,Nin,Ncs1,Agbl4,Arid5b,Mapt,Actb,Mef2d,Zdbf2,Fat3,Map4,Cntn6,Zbtb16,Hmgb1,Prex2,Chl1,Rit2,Csmd3,Clu,Bicdl1,Ext1,Sgcd,Prkg1,Tbc1d24,Elavl3,Atp8b1,Grin3a,Epha5,Sema6d,Enpp2,Catspere2
L6-CT	DE_UP	GO:0048864	GO:BP	stem cell development	1	34	209	1	7731	ENSMUSG00000027200	Sema6d
L6-CT	DE_UP	GO:0048863	GO:BP	stem cell differentiation	1	95	209	2	7731	ENSMUSG00000061731,ENSMUSG00000027200	Ext1,Sema6d
L6-CT	DE_UP	GO:0048846	GO:BP	axon extension involved in axon guidance	1	24	209	2	7731	ENSMUSG00000031558,ENSMUSG00000027200	Slit2,Sema6d
L6-CT	DE_UP	GO:0048844	GO:BP	artery morphogenesis	1	21	209	1	7731	ENSMUSG00000002985	Apoe
L6-CT	DE_UP	GO:0048871	GO:BP	multicellular organismal-level homeostasis	1	304	209	13	7731	ENSMUSG00000002985,ENSMUSG00000042429,ENSMUSG00000028525,ENSMUSG00000052040,ENSMUSG00000020176,ENSMUSG00000028945,ENSMUSG00000002250,ENSMUSG00000028341,ENSMUSG00000039278,ENSMUSG00000041220,ENSMUSG00000066551,ENSMUSG00000022265,ENSMUSG00000061731	Apoe,Adora1,Pde4b,Klf13,Grb10,Rheb,Ppard,Nr4a3,Pcsk1n,Elovl6,Hmgb1,Ank,Ext1
L6-CT	DE_UP	GO:0051280	GO:BP	negative regulation of release of sequestered calcium ion into cytosol	1	5	209	1	7731	ENSMUSG00000001175	Calm1
L6-CT	DE_UP	GO:0051281	GO:BP	positive regulation of release of sequestered calcium ion into cytosol	1	15	209	1	7731	ENSMUSG00000001175	Calm1
L6-CT	DE_UP	GO:0051282	GO:BP	regulation of sequestering of calcium ion	1	49	209	2	7731	ENSMUSG00000001175,ENSMUSG00000002688	Calm1,Prkd1
L6-CT	DE_UP	GO:0060322	GO:BP	head development	1	384	209	15	7731	ENSMUSG00000024109,ENSMUSG00000022883,ENSMUSG00000071424,ENSMUSG00000068205,ENSMUSG00000039057,ENSMUSG00000064351,ENSMUSG00000031558,ENSMUSG00000028341,ENSMUSG00000021068,ENSMUSG00000064363,ENSMUSG00000019947,ENSMUSG00000061731,ENSMUSG00000052920,ENSMUSG00000029245,ENSMUSG00000027200	Nrxn1,Robo1,Grid2,Macrod2,Myo16,mt-Co1,Slit2,Nr4a3,Nin,mt-Nd4,Arid5b,Ext1,Prkg1,Epha5,Sema6d
L6-CT	DE_UP	GO:0060323	GO:BP	head morphogenesis	1	17	209	1	7731	ENSMUSG00000019947	Arid5b
L6-CT	DE_UP	GO:0060324	GO:BP	face development	1	20	209	1	7731	ENSMUSG00000019947	Arid5b
L6-CT	DE_UP	GO:0060325	GO:BP	face morphogenesis	1	13	209	1	7731	ENSMUSG00000019947	Arid5b
L6-CT	DE_UP	GO:0060326	GO:BP	cell chemotaxis	1	68	209	6	7731	ENSMUSG00000028525,ENSMUSG00000031558,ENSMUSG00000002489,ENSMUSG00000002688,ENSMUSG00000066551,ENSMUSG00000022425	Pde4b,Slit2,Tiam1,Prkd1,Hmgb1,Enpp2
L6-CT	DE_UP	GO:0060341	GO:BP	regulation of cellular localization	1	585	209	13	7731	ENSMUSG00000002985,ENSMUSG00000024109,ENSMUSG00000052727,ENSMUSG00000046447,ENSMUSG00000050211,ENSMUSG00000031748,ENSMUSG00000002250,ENSMUSG00000002489,ENSMUSG00000002688,ENSMUSG00000018411,ENSMUSG00000029580,ENSMUSG00000061576,ENSMUSG00000029245	Apoe,Nrxn1,Map1b,Camk2n1,Pla2g4e,Gnao1,Ppard,Tiam1,Prkd1,Mapt,Actb,Dpp6,Epha5
L6-CT	DE_UP	GO:0060348	GO:BP	bone development	1	80	209	4	7731	ENSMUSG00000001419,ENSMUSG00000066687,ENSMUSG00000000740,ENSMUSG00000061731	Mef2d,Zbtb16,Rpl13,Ext1
L6-CT	DE_UP	GO:0060349	GO:BP	bone morphogenesis	1	33	209	2	7731	ENSMUSG00000001419,ENSMUSG00000061731	Mef2d,Ext1
L6-CT	DE_UP	GO:0060350	GO:BP	endochondral bone morphogenesis	1	26	209	2	7731	ENSMUSG00000001419,ENSMUSG00000061731	Mef2d,Ext1
L6-CT	DE_UP	GO:0060351	GO:BP	cartilage development involved in endochondral bone morphogenesis	1	12	209	1	7731	ENSMUSG00000061731	Ext1
L6-CT	DE_UP	GO:0060402	GO:BP	calcium ion transport into cytosol	1	16	209	1	7731	ENSMUSG00000040118	Cacna2d1
L6-CT	DE_UP	GO:0060411	GO:BP	cardiac septum morphogenesis	1	18	209	1	7731	ENSMUSG00000031558	Slit2
L6-CT	DE_UP	GO:0060412	GO:BP	ventricular septum morphogenesis	1	13	209	1	7731	ENSMUSG00000031558	Slit2
L6-CT	DE_UP	GO:0060419	GO:BP	heart growth	1	51	209	1	7731	ENSMUSG00000052920	Prkg1
L6-CT	DE_UP	GO:0060317	GO:BP	cardiac epithelial to mesenchymal transition	1	7	209	1	7731	ENSMUSG00000026833	Olfm1
L6-CT	DE_UP	GO:0060425	GO:BP	lung morphogenesis	1	22	209	2	7731	ENSMUSG00000042608,ENSMUSG00000061731	Stk40,Ext1
L6-CT	DE_UP	GO:0060441	GO:BP	epithelial tube branching involved in lung morphogenesis	1	9	209	1	7731	ENSMUSG00000061731	Ext1
L6-CT	DE_UP	GO:0060443	GO:BP	mammary gland morphogenesis	1	17	209	2	7731	ENSMUSG00000013089,ENSMUSG00000031558	Etv5,Slit2
L6-CT	DE_UP	GO:0060444	GO:BP	branching involved in mammary gland duct morphogenesis	1	9	209	1	7731	ENSMUSG00000013089	Etv5
L6-CT	DE_UP	GO:0060485	GO:BP	mesenchyme development	1	100	209	4	7731	ENSMUSG00000002489,ENSMUSG00000026833,ENSMUSG00000061731,ENSMUSG00000027200	Tiam1,Olfm1,Ext1,Sema6d
L6-CT	DE_UP	GO:0060491	GO:BP	regulation of cell projection assembly	1	118	209	6	7731	ENSMUSG00000024109,ENSMUSG00000031558,ENSMUSG00000059248,ENSMUSG00000032479,ENSMUSG00000039529,ENSMUSG00000022272	Nrxn1,Slit2,Septin9,Map4,Atp8b1,Myo10
L6-CT	DE_UP	GO:0060495	GO:BP	cell-cell signaling involved in lung development	1	2	209	1	7731	ENSMUSG00000061731	Ext1
L6-CT	DE_UP	GO:0060506	GO:BP	smoothened signaling pathway involved in lung development	1	1	209	1	7731	ENSMUSG00000061731	Ext1
L6-CT	DE_UP	GO:0060537	GO:BP	muscle tissue development	1	179	209	4	7731	ENSMUSG00000007617,ENSMUSG00000001419,ENSMUSG00000020354,ENSMUSG00000052920	Homer1,Mef2d,Sgcd,Prkg1
L6-CT	DE_UP	GO:0060538	GO:BP	skeletal muscle organ development	1	78	209	2	7731	ENSMUSG00000007617,ENSMUSG00000001419	Homer1,Mef2d
L6-CT	DE_UP	GO:0060541	GO:BP	respiratory system development	1	80	209	3	7731	ENSMUSG00000066551,ENSMUSG00000042608,ENSMUSG00000061731	Hmgb1,Stk40,Ext1
L6-CT	DE_UP	GO:0060560	GO:BP	developmental growth involved in morphogenesis	1	158	209	12	7731	ENSMUSG00000035864,ENSMUSG00000002985,ENSMUSG00000052727,ENSMUSG00000031760,ENSMUSG00000031558,ENSMUSG00000002489,ENSMUSG00000026833,ENSMUSG00000021068,ENSMUSG00000018411,ENSMUSG00000061731,ENSMUSG00000052920,ENSMUSG00000027200	Syt1,Apoe,Map1b,Mt3,Slit2,Tiam1,Olfm1,Nin,Mapt,Ext1,Prkg1,Sema6d
L6-CT	DE_UP	GO:0060562	GO:BP	epithelial tube morphogenesis	1	128	209	3	7731	ENSMUSG00000013089,ENSMUSG00000031558,ENSMUSG00000061731	Etv5,Slit2,Ext1
L6-CT	DE_UP	GO:0060563	GO:BP	neuroepithelial cell differentiation	1	9	209	1	7731	ENSMUSG00000052727	Map1b
L6-CT	DE_UP	GO:0060603	GO:BP	mammary gland duct morphogenesis	1	13	209	2	7731	ENSMUSG00000013089,ENSMUSG00000031558	Etv5,Slit2
L6-CT	DE_UP	GO:0060429	GO:BP	epithelium development	1	385	209	8	7731	ENSMUSG00000013089,ENSMUSG00000022883,ENSMUSG00000052727,ENSMUSG00000031558,ENSMUSG00000017390,ENSMUSG00000028945,ENSMUSG00000029580,ENSMUSG00000061731	Etv5,Robo1,Map1b,Slit2,Aldoc,Rheb,Actb,Ext1
L6-CT	DE_UP	GO:0060316	GO:BP	positive regulation of ryanodine-sensitive calcium-release channel activity	1	4	209	1	7731	ENSMUSG00000001175	Calm1
L6-CT	DE_UP	GO:0060315	GO:BP	negative regulation of ryanodine-sensitive calcium-release channel activity	1	4	209	1	7731	ENSMUSG00000001175	Calm1
L6-CT	DE_UP	GO:0060314	GO:BP	regulation of ryanodine-sensitive calcium-release channel activity	1	9	209	1	7731	ENSMUSG00000001175	Calm1
L6-CT	DE_UP	GO:0060079	GO:BP	excitatory postsynaptic potential	1	66	209	5	7731	ENSMUSG00000024109,ENSMUSG00000071424,ENSMUSG00000042429,ENSMUSG00000003378,ENSMUSG00000036473	Nrxn1,Grid2,Adora1,Grik5,Tbc1d24
L6-CT	DE_UP	GO:0060087	GO:BP	relaxation of vascular associated smooth muscle	1	3	209	2	7731	ENSMUSG00000042429,ENSMUSG00000052920	Adora1,Prkg1
L6-CT	DE_UP	GO:0060113	GO:BP	inner ear receptor cell differentiation	1	25	209	1	7731	ENSMUSG00000039529	Atp8b1
L6-CT	DE_UP	GO:0060119	GO:BP	inner ear receptor cell development	1	21	209	1	7731	ENSMUSG00000039529	Atp8b1
L6-CT	DE_UP	GO:0060134	GO:BP	prepulse inhibition	1	12	209	3	7731	ENSMUSG00000024109,ENSMUSG00000071424,ENSMUSG00000039579	Nrxn1,Grid2,Grin3a
L6-CT	DE_UP	GO:0060135	GO:BP	maternal process involved in female pregnancy	1	25	209	1	7731	ENSMUSG00000002250	Ppard
L6-CT	DE_UP	GO:0060173	GO:BP	limb development	1	74	209	2	7731	ENSMUSG00000066687,ENSMUSG00000061731	Zbtb16,Ext1
L6-CT	DE_UP	GO:0060191	GO:BP	regulation of lipase activity	1	24	209	1	7731	ENSMUSG00000004698	Hdac9
L6-CT	DE_UP	GO:0060192	GO:BP	negative regulation of lipase activity	1	6	209	1	7731	ENSMUSG00000004698	Hdac9
L6-CT	DE_UP	GO:0060218	GO:BP	hematopoietic stem cell differentiation	1	14	209	1	7731	ENSMUSG00000061731	Ext1
L6-CT	DE_UP	GO:0060219	GO:BP	camera-type eye photoreceptor cell differentiation	1	15	209	1	7731	ENSMUSG00000097767	Miat
L6-CT	DE_UP	GO:0060221	GO:BP	retinal rod cell differentiation	1	9	209	1	7731	ENSMUSG00000097767	Miat
L6-CT	DE_UP	GO:0060249	GO:BP	anatomical structure homeostasis	1	85	209	3	7731	ENSMUSG00000042429,ENSMUSG00000022265,ENSMUSG00000061731	Adora1,Ank,Ext1
L6-CT	DE_UP	GO:0060251	GO:BP	regulation of glial cell proliferation	1	22	209	1	7731	ENSMUSG00000013089	Etv5
L6-CT	DE_UP	GO:0060252	GO:BP	positive regulation of glial cell proliferation	1	12	209	1	7731	ENSMUSG00000013089	Etv5
L6-CT	DE_UP	GO:0060255	GO:BP	regulation of macromolecule metabolic process	1	2480	209	62	7731	ENSMUSG00000009734,ENSMUSG00000002985,ENSMUSG00000004698,ENSMUSG00000013089,ENSMUSG00000024109,ENSMUSG00000027447,ENSMUSG00000042751,ENSMUSG00000022883,ENSMUSG00000042429,ENSMUSG00000038844,ENSMUSG00000021559,ENSMUSG00000031760,ENSMUSG00000001175,ENSMUSG00000035934,ENSMUSG00000028926,ENSMUSG00000028525,ENSMUSG00000052040,ENSMUSG00000031558,ENSMUSG00000046447,ENSMUSG00000020176,ENSMUSG00000001870,ENSMUSG00000028698,ENSMUSG00000020661,ENSMUSG00000060938,ENSMUSG00000002250,ENSMUSG00000063919,ENSMUSG00000028341,ENSMUSG00000002489,ENSMUSG00000002688,ENSMUSG00000041852,ENSMUSG00000007892,ENSMUSG00000026833,ENSMUSG00000021180,ENSMUSG00000022463,ENSMUSG00000061298,ENSMUSG00000030772,ENSMUSG00000019947,ENSMUSG00000039278,ENSMUSG00000018411,ENSMUSG00000029580,ENSMUSG00000025997,ENSMUSG00000001419,ENSMUSG00000073565,ENSMUSG00000027520,ENSMUSG00000003992,ENSMUSG00000002107,ENSMUSG00000066687,ENSMUSG00000066551,ENSMUSG00000052139,ENSMUSG00000028082,ENSMUSG00000057455,ENSMUSG00000040209,ENSMUSG00000042608,ENSMUSG00000022037,ENSMUSG00000050945,ENSMUSG00000036473,ENSMUSG00000039529,ENSMUSG00000015305,ENSMUSG00000057322,ENSMUSG00000029245,ENSMUSG00000020893,ENSMUSG00000022425	Pou6f2,Apoe,Hdac9,Etv5,Nrxn1,Cst3,Nmnat2,Robo1,Adora1,Kif16b,Dapk1,Mt3,Calm1,Pknox2,Cdk14,Pde4b,Klf13,Slit2,Camk2n1,Grb10,Ltbp1,Pik3r3,Dnmt3a,Rpl26,Ppard,Srrm4,Nr4a3,Tiam1,Prkd1,Tcf20,Rplp1,Olfm1,Rps6ka5,Srebf2,Agbl4,Dkk3,Arid5b,Pcsk1n,Mapt,Actb,Ikzf2,Mef2d,Prr16,Zdbf2,Ssbp2,Celf2,Zbtb16,Hmgb1,Babam2,Sh3d19,Rit2,Zfp704,Stk40,Clu,Zfp438,Tbc1d24,Atp8b1,Sash1,Rpl38,Epha5,Per1,Enpp2
L6-CT	DE_UP	GO:0060259	GO:BP	regulation of feeding behavior	1	15	209	1	7731	ENSMUSG00000028341	Nr4a3
L6-CT	DE_UP	GO:0060313	GO:BP	negative regulation of blood vessel remodeling	1	3	209	1	7731	ENSMUSG00000027447	Cst3
L6-CT	DE_UP	GO:0060312	GO:BP	regulation of blood vessel remodeling	1	3	209	1	7731	ENSMUSG00000027447	Cst3
L6-CT	DE_UP	GO:0060311	GO:BP	negative regulation of elastin catabolic process	1	1	209	1	7731	ENSMUSG00000027447	Cst3
L6-CT	DE_UP	GO:0060310	GO:BP	regulation of elastin catabolic process	1	1	209	1	7731	ENSMUSG00000027447	Cst3
L6-CT	DE_UP	GO:0060309	GO:BP	elastin catabolic process	1	2	209	1	7731	ENSMUSG00000027447	Cst3
L6-CT	DE_UP	GO:0060307	GO:BP	regulation of ventricular cardiac muscle cell membrane repolarization	1	9	209	1	7731	ENSMUSG00000040118	Cacna2d1
L6-CT	DE_UP	GO:0060612	GO:BP	adipose tissue development	1	30	209	2	7731	ENSMUSG00000002250,ENSMUSG00000019947	Ppard,Arid5b
L6-CT	DE_UP	GO:0060306	GO:BP	regulation of membrane repolarization	1	16	209	1	7731	ENSMUSG00000040118	Cacna2d1
L6-CT	DE_UP	GO:0060292	GO:BP	long-term synaptic depression	1	27	209	3	7731	ENSMUSG00000071424,ENSMUSG00000042429,ENSMUSG00000018411	Grid2,Adora1,Mapt
L6-CT	DE_UP	GO:0060291	GO:BP	long-term synaptic potentiation	1	77	209	2	7731	ENSMUSG00000002985,ENSMUSG00000042429	Apoe,Adora1
L6-CT	DE_UP	GO:0060285	GO:BP	cilium-dependent cell motility	1	48	209	1	7731	ENSMUSG00000091476	Catspere2
L6-CT	DE_UP	GO:0060284	GO:BP	regulation of cell development	1	367	209	19	7731	ENSMUSG00000002985,ENSMUSG00000013089,ENSMUSG00000022883,ENSMUSG00000052727,ENSMUSG00000031760,ENSMUSG00000029168,ENSMUSG00000052040,ENSMUSG00000031558,ENSMUSG00000028945,ENSMUSG00000032536,ENSMUSG00000002489,ENSMUSG00000021068,ENSMUSG00000018411,ENSMUSG00000029580,ENSMUSG00000066687,ENSMUSG00000066551,ENSMUSG00000036473,ENSMUSG00000027200,ENSMUSG00000022425	Apoe,Etv5,Robo1,Map1b,Mt3,Dpysl5,Klf13,Slit2,Rheb,Trak1,Tiam1,Nin,Mapt,Actb,Zbtb16,Hmgb1,Tbc1d24,Sema6d,Enpp2
L6-CT	DE_UP	GO:0060271	GO:BP	cilium assembly	1	183	209	2	7731	ENSMUSG00000059248,ENSMUSG00000032479	Septin9,Map4
L6-CT	DE_UP	GO:0060260	GO:BP	regulation of transcription initiation by RNA polymerase II	1	38	209	1	7731	ENSMUSG00000066551	Hmgb1
L6-CT	DE_UP	GO:0060294	GO:BP	cilium movement involved in cell motility	1	45	209	1	7731	ENSMUSG00000091476	Catspere2
L6-CT	DE_UP	GO:0060613	GO:BP	fat pad development	1	5	209	1	7731	ENSMUSG00000019947	Arid5b
L6-CT	DE_UP	GO:0060627	GO:BP	regulation of vesicle-mediated transport	1	312	209	12	7731	ENSMUSG00000035864,ENSMUSG00000002985,ENSMUSG00000024109,ENSMUSG00000050211,ENSMUSG00000021596,ENSMUSG00000062661,ENSMUSG00000035226,ENSMUSG00000029580,ENSMUSG00000003378,ENSMUSG00000066551,ENSMUSG00000057455,ENSMUSG00000022037	Syt1,Apoe,Nrxn1,Pla2g4e,Mctp1,Ncs1,Rims4,Actb,Grik5,Hmgb1,Rit2,Clu
L6-CT	DE_UP	GO:0060632	GO:BP	regulation of microtubule-based movement	1	21	209	1	7731	ENSMUSG00000018411	Mapt
L6-CT	DE_UP	GO:0061138	GO:BP	morphogenesis of a branching epithelium	1	54	209	3	7731	ENSMUSG00000013089,ENSMUSG00000031558,ENSMUSG00000061731	Etv5,Slit2,Ext1
L6-CT	DE_UP	GO:0061162	GO:BP	establishment of monopolar cell polarity	1	13	209	1	7731	ENSMUSG00000052727	Map1b
L6-CT	DE_UP	GO:0061178	GO:BP	regulation of insulin secretion involved in cellular response to glucose stimulus	1	46	209	4	7731	ENSMUSG00000046447,ENSMUSG00000002250,ENSMUSG00000002489,ENSMUSG00000029245	Camk2n1,Ppard,Tiam1,Epha5
L6-CT	DE_UP	GO:0061180	GO:BP	mammary gland epithelium development	1	22	209	3	7731	ENSMUSG00000013089,ENSMUSG00000022883,ENSMUSG00000031558	Etv5,Robo1,Slit2
L6-CT	DE_UP	GO:0061245	GO:BP	establishment or maintenance of bipolar cell polarity	1	25	209	1	7731	ENSMUSG00000030020	Prickle2
L6-CT	DE_UP	GO:0061318	GO:BP	renal filtration cell differentiation	1	7	209	1	7731	ENSMUSG00000061731	Ext1
L6-CT	DE_UP	GO:0061337	GO:BP	cardiac conduction	1	29	209	1	7731	ENSMUSG00000040118	Cacna2d1
L6-CT	DE_UP	GO:0061339	GO:BP	establishment or maintenance of monopolar cell polarity	1	13	209	1	7731	ENSMUSG00000052727	Map1b
L6-CT	DE_UP	GO:0061351	GO:BP	neural precursor cell proliferation	1	81	209	1	7731	ENSMUSG00000059187	Tafa1
L6-CT	DE_UP	GO:0061364	GO:BP	apoptotic process involved in luteolysis	1	2	209	1	7731	ENSMUSG00000031558	Slit2
L6-CT	DE_UP	GO:0061370	GO:BP	testosterone biosynthetic process	1	1	209	1	7731	ENSMUSG00000052920	Prkg1
L6-CT	DE_UP	GO:0061387	GO:BP	regulation of extent of cell growth	1	79	209	7	7731	ENSMUSG00000002985,ENSMUSG00000052727,ENSMUSG00000031760,ENSMUSG00000031558,ENSMUSG00000026833,ENSMUSG00000018411,ENSMUSG00000027200	Apoe,Map1b,Mt3,Slit2,Olfm1,Mapt,Sema6d
L6-CT	DE_UP	GO:0061448	GO:BP	connective tissue development	1	104	209	5	7731	ENSMUSG00000002250,ENSMUSG00000019947,ENSMUSG00000001419,ENSMUSG00000066687,ENSMUSG00000061731	Ppard,Arid5b,Mef2d,Zbtb16,Ext1
L6-CT	DE_UP	GO:0061458	GO:BP	reproductive system development	1	117	209	2	7731	ENSMUSG00000031558,ENSMUSG00000019947	Slit2,Arid5b
L6-CT	DE_UP	GO:0061462	GO:BP	protein localization to lysosome	1	37	209	1	7731	ENSMUSG00000022037	Clu
L6-CT	DE_UP	GO:0061469	GO:BP	regulation of type B pancreatic cell proliferation	1	6	209	1	7731	ENSMUSG00000028341	Nr4a3
L6-CT	DE_UP	GO:0061484	GO:BP	hematopoietic stem cell homeostasis	1	13	209	1	7731	ENSMUSG00000061731	Ext1
L6-CT	DE_UP	GO:0061842	GO:BP	microtubule organizing center localization	1	20	209	1	7731	ENSMUSG00000021068	Nin
L6-CT	DE_UP	GO:0061771	GO:BP	response to caloric restriction	1	3	209	1	7731	ENSMUSG00000002985	Apoe
L6-CT	DE_UP	GO:0061756	GO:BP	leukocyte adhesion to vascular endothelial cell	1	15	209	1	7731	ENSMUSG00000061731	Ext1
L6-CT	DE_UP	GO:0061744	GO:BP	motor behavior	1	15	209	1	7731	ENSMUSG00000061731	Ext1
L6-CT	DE_UP	GO:1900077	GO:BP	negative regulation of cellular response to insulin stimulus	1	26	209	1	7731	ENSMUSG00000020176	Grb10
L6-CT	DE_UP	GO:0061687	GO:BP	detoxification of inorganic compound	1	4	209	2	7731	ENSMUSG00000031760,ENSMUSG00000031765	Mt3,Mt1
L6-CT	DE_UP	GO:0061136	GO:BP	regulation of proteasomal protein catabolic process	1	121	209	2	7731	ENSMUSG00000002985,ENSMUSG00000022037	Apoe,Clu
L6-CT	DE_UP	GO:0061684	GO:BP	chaperone-mediated autophagy	1	8	209	1	7731	ENSMUSG00000022037	Clu
L6-CT	DE_UP	GO:0061640	GO:BP	cytoskeleton-dependent cytokinesis	1	51	209	1	7731	ENSMUSG00000059248	Septin9
L6-CT	DE_UP	GO:0061614	GO:BP	miRNA transcription	1	30	209	2	7731	ENSMUSG00000002250,ENSMUSG00000022463	Ppard,Srebf2
L6-CT	DE_UP	GO:0061577	GO:BP	calcium ion transmembrane transport via high voltage-gated calcium channel	1	11	209	1	7731	ENSMUSG00000040118	Cacna2d1
L6-CT	DE_UP	GO:0061523	GO:BP	cilium disassembly	1	2	209	1	7731	ENSMUSG00000032479	Map4
L6-CT	DE_UP	GO:0061518	GO:BP	microglial cell proliferation	1	3	209	1	7731	ENSMUSG00000022037	Clu
L6-CT	DE_UP	GO:0061517	GO:BP	macrophage proliferation	1	5	209	1	7731	ENSMUSG00000022037	Clu
L6-CT	DE_UP	GO:0061669	GO:BP	spontaneous neurotransmitter secretion	1	7	209	1	7731	ENSMUSG00000035864	Syt1
L6-CT	DE_UP	GO:0060078	GO:BP	regulation of postsynaptic membrane potential	1	101	209	8	7731	ENSMUSG00000024109,ENSMUSG00000071424,ENSMUSG00000042429,ENSMUSG00000029212,ENSMUSG00000025892,ENSMUSG00000003378,ENSMUSG00000036473,ENSMUSG00000039579	Nrxn1,Grid2,Adora1,Gabrb1,Gria4,Grik5,Tbc1d24,Grin3a
L6-CT	DE_UP	GO:0061098	GO:BP	positive regulation of protein tyrosine kinase activity	1	21	209	1	7731	ENSMUSG00000042429	Adora1
L6-CT	DE_UP	GO:0061082	GO:BP	myeloid leukocyte cytokine production	1	12	209	1	7731	ENSMUSG00000028341	Nr4a3
L6-CT	DE_UP	GO:0060633	GO:BP	negative regulation of transcription initiation by RNA polymerase II	1	5	209	1	7731	ENSMUSG00000066551	Hmgb1
L6-CT	DE_UP	GO:0060688	GO:BP	regulation of morphogenesis of a branching structure	1	18	209	1	7731	ENSMUSG00000013089	Etv5
L6-CT	DE_UP	GO:0060759	GO:BP	regulation of response to cytokine stimulus	1	51	209	2	7731	ENSMUSG00000022883,ENSMUSG00000031558	Robo1,Slit2
L6-CT	DE_UP	GO:0060761	GO:BP	negative regulation of response to cytokine stimulus	1	24	209	2	7731	ENSMUSG00000022883,ENSMUSG00000031558	Robo1,Slit2
L6-CT	DE_UP	GO:0060762	GO:BP	regulation of branching involved in mammary gland duct morphogenesis	1	1	209	1	7731	ENSMUSG00000013089	Etv5
L6-CT	DE_UP	GO:0060763	GO:BP	mammary duct terminal end bud growth	1	2	209	1	7731	ENSMUSG00000031558	Slit2
L6-CT	DE_UP	GO:0060792	GO:BP	sweat gland development	1	1	209	1	7731	ENSMUSG00000061731	Ext1
L6-CT	DE_UP	GO:0060828	GO:BP	regulation of canonical Wnt signaling pathway	1	116	209	3	7731	ENSMUSG00000002985,ENSMUSG00000028926,ENSMUSG00000030772	Apoe,Cdk14,Dkk3
L6-CT	DE_UP	GO:0060840	GO:BP	artery development	1	33	209	2	7731	ENSMUSG00000002985,ENSMUSG00000001870	Apoe,Ltbp1
L6-CT	DE_UP	GO:0060872	GO:BP	semicircular canal development	1	3	209	1	7731	ENSMUSG00000028341	Nr4a3
L6-CT	DE_UP	GO:0060914	GO:BP	heart formation	1	7	209	1	7731	ENSMUSG00000061731	Ext1
L6-CT	DE_UP	GO:0060976	GO:BP	coronary vasculature development	1	29	209	2	7731	ENSMUSG00000001870,ENSMUSG00000020354	Ltbp1,Sgcd
L6-CT	DE_UP	GO:0060977	GO:BP	coronary vasculature morphogenesis	1	12	209	1	7731	ENSMUSG00000020354	Sgcd
L6-CT	DE_UP	GO:0060996	GO:BP	dendritic spine development	1	103	209	4	7731	ENSMUSG00000002985,ENSMUSG00000002489,ENSMUSG00000039579,ENSMUSG00000029245	Apoe,Tiam1,Grin3a,Epha5
L6-CT	DE_UP	GO:0060997	GO:BP	dendritic spine morphogenesis	1	61	209	2	7731	ENSMUSG00000002489,ENSMUSG00000029245	Tiam1,Epha5
L6-CT	DE_UP	GO:0060998	GO:BP	regulation of dendritic spine development	1	66	209	3	7731	ENSMUSG00000002985,ENSMUSG00000002489,ENSMUSG00000039579	Apoe,Tiam1,Grin3a
L6-CT	DE_UP	GO:0060999	GO:BP	positive regulation of dendritic spine development	1	50	209	2	7731	ENSMUSG00000002985,ENSMUSG00000002489	Apoe,Tiam1
L6-CT	DE_UP	GO:0061081	GO:BP	positive regulation of myeloid leukocyte cytokine production involved in immune response	1	8	209	1	7731	ENSMUSG00000028341	Nr4a3
L6-CT	DE_UP	GO:0061077	GO:BP	chaperone-mediated protein folding	1	35	209	1	7731	ENSMUSG00000022037	Clu
L6-CT	DE_UP	GO:0061061	GO:BP	muscle structure development	1	280	209	7	7731	ENSMUSG00000007617,ENSMUSG00000002250,ENSMUSG00000019947,ENSMUSG00000029580,ENSMUSG00000001419,ENSMUSG00000020354,ENSMUSG00000052920	Homer1,Ppard,Arid5b,Actb,Mef2d,Sgcd,Prkg1
L6-CT	DE_UP	GO:0061049	GO:BP	cell growth involved in cardiac muscle cell development	1	24	209	1	7731	ENSMUSG00000052920	Prkg1
L6-CT	DE_UP	GO:0061045	GO:BP	negative regulation of wound healing	1	12	209	2	7731	ENSMUSG00000002985,ENSMUSG00000052920	Apoe,Prkg1
L6-CT	DE_UP	GO:0061041	GO:BP	regulation of wound healing	1	29	209	3	7731	ENSMUSG00000002985,ENSMUSG00000066551,ENSMUSG00000052920	Apoe,Hmgb1,Prkg1
L6-CT	DE_UP	GO:0061097	GO:BP	regulation of protein tyrosine kinase activity	1	36	209	1	7731	ENSMUSG00000042429	Adora1
L6-CT	DE_UP	GO:0061036	GO:BP	positive regulation of cartilage development	1	12	209	1	7731	ENSMUSG00000066687	Zbtb16
L6-CT	DE_UP	GO:0061025	GO:BP	membrane fusion	1	84	209	2	7731	ENSMUSG00000035864,ENSMUSG00000003378	Syt1,Grik5
L6-CT	DE_UP	GO:0061024	GO:BP	membrane organization	1	407	209	9	7731	ENSMUSG00000035864,ENSMUSG00000051951,ENSMUSG00000002985,ENSMUSG00000013089,ENSMUSG00000024109,ENSMUSG00000003378,ENSMUSG00000022037,ENSMUSG00000020354,ENSMUSG00000039529	Syt1,Xkr4,Apoe,Etv5,Nrxn1,Grik5,Clu,Sgcd,Atp8b1
L6-CT	DE_UP	GO:0061005	GO:BP	cell differentiation involved in kidney development	1	14	209	1	7731	ENSMUSG00000061731	Ext1
L6-CT	DE_UP	GO:0061003	GO:BP	positive regulation of dendritic spine morphogenesis	1	24	209	1	7731	ENSMUSG00000002489	Tiam1
L6-CT	DE_UP	GO:0061001	GO:BP	regulation of dendritic spine morphogenesis	1	49	209	1	7731	ENSMUSG00000002489	Tiam1
L6-CT	DE_UP	GO:0061000	GO:BP	negative regulation of dendritic spine development	1	15	209	2	7731	ENSMUSG00000002985,ENSMUSG00000039579	Apoe,Grin3a
L6-CT	DE_UP	GO:0061035	GO:BP	regulation of cartilage development	1	20	209	1	7731	ENSMUSG00000066687	Zbtb16
L6-CT	DE_UP	GO:0061919	GO:BP	process utilizing autophagic mechanism	1	275	209	6	7731	ENSMUSG00000021559,ENSMUSG00000001175,ENSMUSG00000002688,ENSMUSG00000018411,ENSMUSG00000066551,ENSMUSG00000022037	Dapk1,Calm1,Prkd1,Mapt,Hmgb1,Clu
L6-CT	DE_UP	GO:0060074	GO:BP	synapse maturation	1	26	209	1	7731	ENSMUSG00000024109	Nrxn1
L6-CT	DE_UP	GO:0060052	GO:BP	neurofilament cytoskeleton organization	1	8	209	1	7731	ENSMUSG00000021662	Arhgef28
L6-CT	DE_UP	GO:0051588	GO:BP	regulation of neurotransmitter transport	1	68	209	4	7731	ENSMUSG00000035864,ENSMUSG00000021596,ENSMUSG00000062661,ENSMUSG00000035226	Syt1,Mctp1,Ncs1,Rims4
L6-CT	DE_UP	GO:0051590	GO:BP	positive regulation of neurotransmitter transport	1	17	209	1	7731	ENSMUSG00000035864	Syt1
L6-CT	DE_UP	GO:0051591	GO:BP	response to cAMP	1	37	209	1	7731	ENSMUSG00000020893	Per1
L6-CT	DE_UP	GO:0051592	GO:BP	response to calcium ion	1	82	209	5	7731	ENSMUSG00000035864,ENSMUSG00000024109,ENSMUSG00000001175,ENSMUSG00000007617,ENSMUSG00000064370	Syt1,Nrxn1,Calm1,Homer1,mt-Cytb
L6-CT	DE_UP	GO:0051602	GO:BP	response to electrical stimulus	1	32	209	3	7731	ENSMUSG00000030020,ENSMUSG00000064351,ENSMUSG00000029580	Prickle2,mt-Co1,Actb
L6-CT	DE_UP	GO:0051603	GO:BP	proteolysis involved in protein catabolic process	1	466	209	4	7731	ENSMUSG00000002985,ENSMUSG00000061298,ENSMUSG00000039982,ENSMUSG00000022037	Apoe,Agbl4,Dtx4,Clu
L6-CT	DE_UP	GO:0051604	GO:BP	protein maturation	1	204	209	2	7731	ENSMUSG00000039278,ENSMUSG00000022037	Pcsk1n,Clu
L6-CT	DE_UP	GO:0051606	GO:BP	detection of stimulus	1	52	209	3	7731	ENSMUSG00000035864,ENSMUSG00000042429,ENSMUSG00000001175	Syt1,Adora1,Calm1
L6-CT	DE_UP	GO:0051607	GO:BP	defense response to virus	1	105	209	3	7731	ENSMUSG00000061298,ENSMUSG00000020823,ENSMUSG00000025041	Agbl4,Sec14l1,Nt5c2
L6-CT	DE_UP	GO:0051620	GO:BP	norepinephrine uptake	1	2	209	1	7731	ENSMUSG00000029580	Actb
L6-CT	DE_UP	GO:0051621	GO:BP	regulation of norepinephrine uptake	1	2	209	1	7731	ENSMUSG00000029580	Actb
L6-CT	DE_UP	GO:0051640	GO:BP	organelle localization	1	344	209	11	7731	ENSMUSG00000035864,ENSMUSG00000024109,ENSMUSG00000052727,ENSMUSG00000001175,ENSMUSG00000031748,ENSMUSG00000028341,ENSMUSG00000032536,ENSMUSG00000061298,ENSMUSG00000018411,ENSMUSG00000032479,ENSMUSG00000041609	Syt1,Nrxn1,Map1b,Calm1,Gnao1,Nr4a3,Trak1,Agbl4,Mapt,Map4,Bicdl1
L6-CT	DE_UP	GO:0051641	GO:BP	cellular localization	1	1807	209	45	7731	ENSMUSG00000035864,ENSMUSG00000092083,ENSMUSG00000002985,ENSMUSG00000060961,ENSMUSG00000013089,ENSMUSG00000024109,ENSMUSG00000045967,ENSMUSG00000052727,ENSMUSG00000071424,ENSMUSG00000042429,ENSMUSG00000038844,ENSMUSG00000001175,ENSMUSG00000026514,ENSMUSG00000046447,ENSMUSG00000050211,ENSMUSG00000007617,ENSMUSG00000024661,ENSMUSG00000001870,ENSMUSG00000031748,ENSMUSG00000002250,ENSMUSG00000028341,ENSMUSG00000032536,ENSMUSG00000002489,ENSMUSG00000040594,ENSMUSG00000002688,ENSMUSG00000021615,ENSMUSG00000021596,ENSMUSG00000021068,ENSMUSG00000062661,ENSMUSG00000061298,ENSMUSG00000035226,ENSMUSG00000018411,ENSMUSG00000029580,ENSMUSG00000032479,ENSMUSG00000003378,ENSMUSG00000066687,ENSMUSG00000057455,ENSMUSG00000022037,ENSMUSG00000041609,ENSMUSG00000022194,ENSMUSG00000061576,ENSMUSG00000036473,ENSMUSG00000039529,ENSMUSG00000029245,ENSMUSG00000022272	Syt1,Kcnb2,Apoe,Slc4a4,Etv5,Nrxn1,Gpr158,Map1b,Grid2,Adora1,Kif16b,Calm1,Cnih3,Camk2n1,Pla2g4e,Homer1,Fth1,Ltbp1,Gnao1,Ppard,Nr4a3,Trak1,Tiam1,Ranbp17,Prkd1,Xrcc4,Mctp1,Nin,Ncs1,Agbl4,Rims4,Mapt,Actb,Map4,Grik5,Zbtb16,Rit2,Clu,Bicdl1,Pabpn1,Dpp6,Tbc1d24,Atp8b1,Epha5,Myo10
L6-CT	DE_UP	GO:0051642	GO:BP	centrosome localization	1	19	209	1	7731	ENSMUSG00000021068	Nin
L6-CT	DE_UP	GO:0051546	GO:BP	keratinocyte migration	1	8	209	1	7731	ENSMUSG00000002250	Ppard
L6-CT	DE_UP	GO:0051646	GO:BP	mitochondrion localization	1	38	209	4	7731	ENSMUSG00000052727,ENSMUSG00000032536,ENSMUSG00000061298,ENSMUSG00000018411	Map1b,Trak1,Agbl4,Mapt
L6-CT	DE_UP	GO:0051649	GO:BP	establishment of localization in cell	1	1208	209	29	7731	ENSMUSG00000035864,ENSMUSG00000060961,ENSMUSG00000024109,ENSMUSG00000052727,ENSMUSG00000042429,ENSMUSG00000038844,ENSMUSG00000046447,ENSMUSG00000050211,ENSMUSG00000002250,ENSMUSG00000028341,ENSMUSG00000032536,ENSMUSG00000002489,ENSMUSG00000040594,ENSMUSG00000002688,ENSMUSG00000021596,ENSMUSG00000062661,ENSMUSG00000061298,ENSMUSG00000035226,ENSMUSG00000018411,ENSMUSG00000029580,ENSMUSG00000032479,ENSMUSG00000003378,ENSMUSG00000022037,ENSMUSG00000041609,ENSMUSG00000022194,ENSMUSG00000061576,ENSMUSG00000036473,ENSMUSG00000029245,ENSMUSG00000022272	Syt1,Slc4a4,Nrxn1,Map1b,Adora1,Kif16b,Camk2n1,Pla2g4e,Ppard,Nr4a3,Trak1,Tiam1,Ranbp17,Prkd1,Mctp1,Ncs1,Agbl4,Rims4,Mapt,Actb,Map4,Grik5,Clu,Bicdl1,Pabpn1,Dpp6,Tbc1d24,Epha5,Myo10
L6-CT	DE_UP	GO:0051650	GO:BP	establishment of vesicle localization	1	126	209	2	7731	ENSMUSG00000032536,ENSMUSG00000041609	Trak1,Bicdl1
L6-CT	DE_UP	GO:0051651	GO:BP	maintenance of location in cell	1	101	209	6	7731	ENSMUSG00000002985,ENSMUSG00000001175,ENSMUSG00000024661,ENSMUSG00000002688,ENSMUSG00000003378,ENSMUSG00000057455	Apoe,Calm1,Fth1,Prkd1,Grik5,Rit2
L6-CT	DE_UP	GO:0051653	GO:BP	spindle localization	1	28	209	1	7731	ENSMUSG00000032479	Map4
L6-CT	DE_UP	GO:0051654	GO:BP	establishment of mitochondrion localization	1	25	209	4	7731	ENSMUSG00000052727,ENSMUSG00000032536,ENSMUSG00000061298,ENSMUSG00000018411	Map1b,Trak1,Agbl4,Mapt
L6-CT	DE_UP	GO:0051656	GO:BP	establishment of organelle localization	1	251	209	7	7731	ENSMUSG00000052727,ENSMUSG00000028341,ENSMUSG00000032536,ENSMUSG00000061298,ENSMUSG00000018411,ENSMUSG00000032479,ENSMUSG00000041609	Map1b,Nr4a3,Trak1,Agbl4,Mapt,Map4,Bicdl1
L6-CT	DE_UP	GO:0051668	GO:BP	localization within membrane	1	428	209	12	7731	ENSMUSG00000092083,ENSMUSG00000002985,ENSMUSG00000013089,ENSMUSG00000024109,ENSMUSG00000045967,ENSMUSG00000042429,ENSMUSG00000026514,ENSMUSG00000050211,ENSMUSG00000002489,ENSMUSG00000029580,ENSMUSG00000003378,ENSMUSG00000061576	Kcnb2,Apoe,Etv5,Nrxn1,Gpr158,Adora1,Cnih3,Pla2g4e,Tiam1,Actb,Grik5,Dpp6
L6-CT	DE_UP	GO:0051701	GO:BP	biological process involved in interaction with host	1	55	209	2	7731	ENSMUSG00000044499,ENSMUSG00000066551	Hs3st5,Hmgb1
L6-CT	DE_UP	GO:0051702	GO:BP	biological process involved in interaction with symbiont	1	53	209	1	7731	ENSMUSG00000002985	Apoe
L6-CT	DE_UP	GO:0051703	GO:BP	biological process involved in intraspecies interaction between organisms	1	33	209	2	7731	ENSMUSG00000024109,ENSMUSG00000061731	Nrxn1,Ext1
L6-CT	DE_UP	GO:0051707	GO:BP	response to other organism	1	420	209	19	7731	ENSMUSG00000002985,ENSMUSG00000038844,ENSMUSG00000021559,ENSMUSG00000068205,ENSMUSG00000001175,ENSMUSG00000028525,ENSMUSG00000002250,ENSMUSG00000002688,ENSMUSG00000061298,ENSMUSG00000039982,ENSMUSG00000020823,ENSMUSG00000025041,ENSMUSG00000066551,ENSMUSG00000022037,ENSMUSG00000060126,ENSMUSG00000061731,ENSMUSG00000022194,ENSMUSG00000015305,ENSMUSG00000031129	Apoe,Kif16b,Dapk1,Macrod2,Calm1,Pde4b,Ppard,Prkd1,Agbl4,Dtx4,Sec14l1,Nt5c2,Hmgb1,Clu,Tpt1,Ext1,Pabpn1,Sash1,Slc9a9
L6-CT	DE_UP	GO:0051716	GO:BP	cellular response to stimulus	1	2692	209	96	7731	ENSMUSG00000035864,ENSMUSG00000002985,ENSMUSG00000056755,ENSMUSG00000004698,ENSMUSG00000013089,ENSMUSG00000024109,ENSMUSG00000027447,ENSMUSG00000037112,ENSMUSG00000022883,ENSMUSG00000025964,ENSMUSG00000045967,ENSMUSG00000043004,ENSMUSG00000055540,ENSMUSG00000063626,ENSMUSG00000052727,ENSMUSG00000071424,ENSMUSG00000042429,ENSMUSG00000038844,ENSMUSG00000021559,ENSMUSG00000029212,ENSMUSG00000059203,ENSMUSG00000031760,ENSMUSG00000068205,ENSMUSG00000001175,ENSMUSG00000020121,ENSMUSG00000059187,ENSMUSG00000028926,ENSMUSG00000039913,ENSMUSG00000028525,ENSMUSG00000031558,ENSMUSG00000026514,ENSMUSG00000004508,ENSMUSG00000003974,ENSMUSG00000046447,ENSMUSG00000007617,ENSMUSG00000041571,ENSMUSG00000020176,ENSMUSG00000001870,ENSMUSG00000028698,ENSMUSG00000031748,ENSMUSG00000022523,ENSMUSG00000028945,ENSMUSG00000020661,ENSMUSG00000060938,ENSMUSG00000002250,ENSMUSG00000028341,ENSMUSG00000002489,ENSMUSG00000049336,ENSMUSG00000002688,ENSMUSG00000021615,ENSMUSG00000026833,ENSMUSG00000041624,ENSMUSG00000034731,ENSMUSG00000021662,ENSMUSG00000025892,ENSMUSG00000021180,ENSMUSG00000062661,ENSMUSG00000022463,ENSMUSG00000039982,ENSMUSG00000030772,ENSMUSG00000031765,ENSMUSG00000019947,ENSMUSG00000039278,ENSMUSG00000020823,ENSMUSG00000018411,ENSMUSG00000029580,ENSMUSG00000040118,ENSMUSG00000030092,ENSMUSG00000003378,ENSMUSG00000030465,ENSMUSG00000066551,ENSMUSG00000052139,ENSMUSG00000048960,ENSMUSG00000030077,ENSMUSG00000057455,ENSMUSG00000042608,ENSMUSG00000023861,ENSMUSG00000022037,ENSMUSG00000028771,ENSMUSG00000060126,ENSMUSG00000061731,ENSMUSG00000020354,ENSMUSG00000037999,ENSMUSG00000022194,ENSMUSG00000052920,ENSMUSG00000036473,ENSMUSG00000075415,ENSMUSG00000063446,ENSMUSG00000015305,ENSMUSG00000039579,ENSMUSG00000029245,ENSMUSG00000020893,ENSMUSG00000027200,ENSMUSG00000022425,ENSMUSG00000022272,ENSMUSG00000034574	Syt1,Apoe,Grm7,Hdac9,Etv5,Nrxn1,Cst3,Sik2,Robo1,Adam23,Gpr158,Gng2,Epha6,Unc5d,Map1b,Grid2,Adora1,Kif16b,Dapk1,Gabrb1,Il1rapl2,Mt3,Macrod2,Calm1,Srgap1,Tafa1,Cdk14,Pak5,Pde4b,Slit2,Cnih3,Gab2,Grm3,Camk2n1,Homer1,Selenow,Grb10,Ltbp1,Pik3r3,Gnao1,Fgf12,Rheb,Dnmt3a,Rpl26,Ppard,Nr4a3,Tiam1,Tenm2,Prkd1,Xrcc4,Olfm1,Gucy1a2,Dgkh,Arhgef28,Gria4,Rps6ka5,Ncs1,Srebf2,Dtx4,Dkk3,Mt1,Arid5b,Pcsk1n,Sec14l1,Mapt,Actb,Cacna2d1,Cntn6,Grik5,Psd3,Hmgb1,Babam2,Prex2,Chl1,Rit2,Stk40,Mpc1,Clu,Ptpn12,Tpt1,Ext1,Sgcd,Arap2,Pabpn1,Prkg1,Tbc1d24,Fnbp1,Plppr1,Sash1,Grin3a,Epha5,Per1,Sema6d,Enpp2,Myo10,Daam1
L6-CT	DE_UP	GO:0051725	GO:BP	protein de-ADP-ribosylation	1	2	209	1	7731	ENSMUSG00000068205	Macrod2
L6-CT	DE_UP	GO:0051726	GO:BP	regulation of cell cycle	1	474	209	9	7731	ENSMUSG00000042807,ENSMUSG00000001175,ENSMUSG00000039057,ENSMUSG00000028926,ENSMUSG00000060938,ENSMUSG00000028341,ENSMUSG00000029580,ENSMUSG00000066551,ENSMUSG00000052139	Hecw2,Calm1,Myo16,Cdk14,Rpl26,Nr4a3,Actb,Hmgb1,Babam2
L6-CT	DE_UP	GO:0051648	GO:BP	vesicle localization	1	143	209	3	7731	ENSMUSG00000024109,ENSMUSG00000032536,ENSMUSG00000041609	Nrxn1,Trak1,Bicdl1
L6-CT	DE_UP	GO:0051541	GO:BP	elastin metabolic process	1	4	209	1	7731	ENSMUSG00000027447	Cst3
L6-CT	DE_UP	GO:0051495	GO:BP	positive regulation of cytoskeleton organization	1	89	209	2	7731	ENSMUSG00000052727,ENSMUSG00000018411	Map1b,Mapt
L6-CT	DE_UP	GO:0051494	GO:BP	negative regulation of cytoskeleton organization	1	90	209	2	7731	ENSMUSG00000052727,ENSMUSG00000031558	Map1b,Slit2
L6-CT	DE_UP	GO:0051283	GO:BP	negative regulation of sequestering of calcium ion	1	48	209	2	7731	ENSMUSG00000001175,ENSMUSG00000002688	Calm1,Prkd1
L6-CT	DE_UP	GO:0051284	GO:BP	positive regulation of sequestering of calcium ion	1	6	209	1	7731	ENSMUSG00000001175	Calm1
L6-CT	DE_UP	GO:0051291	GO:BP	protein heterooligomerization	1	16	209	1	7731	ENSMUSG00000035864	Syt1
L6-CT	DE_UP	GO:0051293	GO:BP	establishment of spindle localization	1	25	209	1	7731	ENSMUSG00000032479	Map4
L6-CT	DE_UP	GO:0051294	GO:BP	establishment of spindle orientation	1	18	209	1	7731	ENSMUSG00000032479	Map4
L6-CT	DE_UP	GO:0051301	GO:BP	cell division	1	263	209	8	7731	ENSMUSG00000013089,ENSMUSG00000001175,ENSMUSG00000028926,ENSMUSG00000059248,ENSMUSG00000032479,ENSMUSG00000066687,ENSMUSG00000052139,ENSMUSG00000061731	Etv5,Calm1,Cdk14,Septin9,Map4,Zbtb16,Babam2,Ext1
L6-CT	DE_UP	GO:0051302	GO:BP	regulation of cell division	1	68	209	1	7731	ENSMUSG00000001175	Calm1
L6-CT	DE_UP	GO:0051336	GO:BP	regulation of hydrolase activity	1	380	209	15	7731	ENSMUSG00000004698,ENSMUSG00000027447,ENSMUSG00000022883,ENSMUSG00000021559,ENSMUSG00000031760,ENSMUSG00000001175,ENSMUSG00000031748,ENSMUSG00000002489,ENSMUSG00000002688,ENSMUSG00000039278,ENSMUSG00000066551,ENSMUSG00000048960,ENSMUSG00000037999,ENSMUSG00000052920,ENSMUSG00000029245	Hdac9,Cst3,Robo1,Dapk1,Mt3,Calm1,Gnao1,Tiam1,Prkd1,Pcsk1n,Hmgb1,Prex2,Arap2,Prkg1,Epha5
L6-CT	DE_UP	GO:0051338	GO:BP	regulation of transferase activity	1	354	209	14	7731	ENSMUSG00000002985,ENSMUSG00000024109,ENSMUSG00000022883,ENSMUSG00000042429,ENSMUSG00000031760,ENSMUSG00000046447,ENSMUSG00000028698,ENSMUSG00000002489,ENSMUSG00000018411,ENSMUSG00000029580,ENSMUSG00000022037,ENSMUSG00000022194,ENSMUSG00000015305,ENSMUSG00000029245	Apoe,Nrxn1,Robo1,Adora1,Mt3,Camk2n1,Pik3r3,Tiam1,Mapt,Actb,Clu,Pabpn1,Sash1,Epha5
L6-CT	DE_UP	GO:0051340	GO:BP	regulation of ligase activity	1	4	209	1	7731	ENSMUSG00000021615	Xrcc4
L6-CT	DE_UP	GO:0051341	GO:BP	regulation of oxidoreductase activity	1	35	209	2	7731	ENSMUSG00000002985,ENSMUSG00000031760	Apoe,Mt3
L6-CT	DE_UP	GO:0051342	GO:BP	regulation of cyclic-nucleotide phosphodiesterase activity	1	6	209	1	7731	ENSMUSG00000001175	Calm1
L6-CT	DE_UP	GO:0051343	GO:BP	positive regulation of cyclic-nucleotide phosphodiesterase activity	1	4	209	1	7731	ENSMUSG00000001175	Calm1
L6-CT	DE_UP	GO:0051345	GO:BP	positive regulation of hydrolase activity	1	237	209	9	7731	ENSMUSG00000022883,ENSMUSG00000021559,ENSMUSG00000001175,ENSMUSG00000031748,ENSMUSG00000002489,ENSMUSG00000002688,ENSMUSG00000066551,ENSMUSG00000048960,ENSMUSG00000037999	Robo1,Dapk1,Calm1,Gnao1,Tiam1,Prkd1,Hmgb1,Prex2,Arap2
L6-CT	DE_UP	GO:0051346	GO:BP	negative regulation of hydrolase activity	1	104	209	4	7731	ENSMUSG00000004698,ENSMUSG00000027447,ENSMUSG00000031760,ENSMUSG00000039278	Hdac9,Cst3,Mt3,Pcsk1n
L6-CT	DE_UP	GO:0051347	GO:BP	positive regulation of transferase activity	1	224	209	10	7731	ENSMUSG00000002985,ENSMUSG00000024109,ENSMUSG00000022883,ENSMUSG00000042429,ENSMUSG00000031760,ENSMUSG00000002489,ENSMUSG00000022037,ENSMUSG00000022194,ENSMUSG00000015305,ENSMUSG00000029245	Apoe,Nrxn1,Robo1,Adora1,Mt3,Tiam1,Clu,Pabpn1,Sash1,Epha5
L6-CT	DE_UP	GO:0051348	GO:BP	negative regulation of transferase activity	1	112	209	4	7731	ENSMUSG00000002985,ENSMUSG00000046447,ENSMUSG00000018411,ENSMUSG00000029580	Apoe,Camk2n1,Mapt,Actb
L6-CT	DE_UP	GO:0051493	GO:BP	regulation of cytoskeleton organization	1	258	209	4	7731	ENSMUSG00000052727,ENSMUSG00000031558,ENSMUSG00000018411,ENSMUSG00000029245	Map1b,Slit2,Mapt,Epha5
L6-CT	DE_UP	GO:0051490	GO:BP	negative regulation of filopodium assembly	1	4	209	1	7731	ENSMUSG00000024109	Nrxn1
L6-CT	DE_UP	GO:0051489	GO:BP	regulation of filopodium assembly	1	37	209	2	7731	ENSMUSG00000024109,ENSMUSG00000022272	Nrxn1,Myo10
L6-CT	DE_UP	GO:0051480	GO:BP	regulation of cytosolic calcium ion concentration	1	41	209	2	7731	ENSMUSG00000042429,ENSMUSG00000062661	Adora1,Ncs1
L6-CT	DE_UP	GO:0051453	GO:BP	regulation of intracellular pH	1	38	209	2	7731	ENSMUSG00000060961,ENSMUSG00000031129	Slc4a4,Slc9a9
L6-CT	DE_UP	GO:0051450	GO:BP	myoblast proliferation	1	8	209	1	7731	ENSMUSG00000002250	Ppard
L6-CT	DE_UP	GO:0051788	GO:BP	response to misfolded protein	1	19	209	1	7731	ENSMUSG00000022037	Clu
L6-CT	DE_UP	GO:0051418	GO:BP	microtubule nucleation by microtubule organizing center	1	3	209	1	7731	ENSMUSG00000021068	Nin
L6-CT	DE_UP	GO:0051403	GO:BP	stress-activated MAPK cascade	1	102	209	4	7731	ENSMUSG00000022523,ENSMUSG00000066551,ENSMUSG00000015305,ENSMUSG00000020893	Fgf12,Hmgb1,Sash1,Per1
L6-CT	DE_UP	GO:0051402	GO:BP	neuron apoptotic process	1	158	209	8	7731	ENSMUSG00000002985,ENSMUSG00000056755,ENSMUSG00000071424,ENSMUSG00000031760,ENSMUSG00000028341,ENSMUSG00000031765,ENSMUSG00000003378,ENSMUSG00000030077	Apoe,Grm7,Grid2,Mt3,Nr4a3,Mt1,Grik5,Chl1
L6-CT	DE_UP	GO:0051384	GO:BP	response to glucocorticoid	1	46	209	2	7731	ENSMUSG00000031558,ENSMUSG00000066551	Slit2,Hmgb1
L6-CT	DE_UP	GO:0051354	GO:BP	negative regulation of oxidoreductase activity	1	9	209	1	7731	ENSMUSG00000031760	Mt3
L6-CT	DE_UP	GO:0051353	GO:BP	positive regulation of oxidoreductase activity	1	23	209	1	7731	ENSMUSG00000002985	Apoe
L6-CT	DE_UP	GO:0051351	GO:BP	positive regulation of ligase activity	1	4	209	1	7731	ENSMUSG00000021615	Xrcc4
L6-CT	DE_UP	GO:0051414	GO:BP	response to cortisol	1	3	209	1	7731	ENSMUSG00000031558	Slit2
L6-CT	DE_UP	GO:0051851	GO:BP	modulation by host of symbiont process	1	50	209	1	7731	ENSMUSG00000002985	Apoe
L6-CT	DE_UP	GO:0051865	GO:BP	protein autoubiquitination	1	51	209	2	7731	ENSMUSG00000052139,ENSMUSG00000015305	Babam2,Sash1
L6-CT	DE_UP	GO:0051881	GO:BP	regulation of mitochondrial membrane potential	1	42	209	1	7731	ENSMUSG00000018411	Mapt
L6-CT	DE_UP	GO:0055001	GO:BP	muscle cell development	1	84	209	3	7731	ENSMUSG00000007617,ENSMUSG00000020354,ENSMUSG00000052920	Homer1,Sgcd,Prkg1
L6-CT	DE_UP	GO:0055006	GO:BP	cardiac cell development	1	47	209	2	7731	ENSMUSG00000020354,ENSMUSG00000052920	Sgcd,Prkg1
L6-CT	DE_UP	GO:0055007	GO:BP	cardiac muscle cell differentiation	1	63	209	2	7731	ENSMUSG00000020354,ENSMUSG00000052920	Sgcd,Prkg1
L6-CT	DE_UP	GO:0055013	GO:BP	cardiac muscle cell development	1	44	209	2	7731	ENSMUSG00000020354,ENSMUSG00000052920	Sgcd,Prkg1
L6-CT	DE_UP	GO:0055017	GO:BP	cardiac muscle tissue growth	1	50	209	1	7731	ENSMUSG00000052920	Prkg1
L6-CT	DE_UP	GO:0055062	GO:BP	phosphate ion homeostasis	1	3	209	1	7731	ENSMUSG00000022265	Ank
L6-CT	DE_UP	GO:0055064	GO:BP	chloride ion homeostasis	1	8	209	1	7731	ENSMUSG00000001270	Ckb
L6-CT	DE_UP	GO:0055074	GO:BP	calcium ion homeostasis	1	150	209	8	7731	ENSMUSG00000002985,ENSMUSG00000042429,ENSMUSG00000001175,ENSMUSG00000046447,ENSMUSG00000002688,ENSMUSG00000062661,ENSMUSG00000022265,ENSMUSG00000020354	Apoe,Adora1,Calm1,Camk2n1,Prkd1,Ncs1,Ank,Sgcd
L6-CT	DE_UP	GO:0055078	GO:BP	sodium ion homeostasis	1	18	209	2	7731	ENSMUSG00000042429,ENSMUSG00000061731	Adora1,Ext1
L6-CT	DE_UP	GO:0055080	GO:BP	monoatomic cation homeostasis	1	260	209	14	7731	ENSMUSG00000002985,ENSMUSG00000060961,ENSMUSG00000042429,ENSMUSG00000031760,ENSMUSG00000001175,ENSMUSG00000046447,ENSMUSG00000024661,ENSMUSG00000002688,ENSMUSG00000062661,ENSMUSG00000031765,ENSMUSG00000022265,ENSMUSG00000061731,ENSMUSG00000020354,ENSMUSG00000031129	Apoe,Slc4a4,Adora1,Mt3,Calm1,Camk2n1,Fth1,Prkd1,Ncs1,Mt1,Ank,Ext1,Sgcd,Slc9a9
L6-CT	DE_UP	GO:0055081	GO:BP	monoatomic anion homeostasis	1	8	209	1	7731	ENSMUSG00000001270	Ckb
L6-CT	DE_UP	GO:0055082	GO:BP	intracellular chemical homeostasis	1	329	209	15	7731	ENSMUSG00000002985,ENSMUSG00000060961,ENSMUSG00000042429,ENSMUSG00000031760,ENSMUSG00000001175,ENSMUSG00000046447,ENSMUSG00000024661,ENSMUSG00000002250,ENSMUSG00000002489,ENSMUSG00000002688,ENSMUSG00000062661,ENSMUSG00000031765,ENSMUSG00000029245,ENSMUSG00000031129,ENSMUSG00000001270	Apoe,Slc4a4,Adora1,Mt3,Calm1,Camk2n1,Fth1,Ppard,Tiam1,Prkd1,Ncs1,Mt1,Epha5,Slc9a9,Ckb
L6-CT	DE_UP	GO:0055086	GO:BP	nucleobase-containing small molecule metabolic process	1	261	209	11	7731	ENSMUSG00000042751,ENSMUSG00000068205,ENSMUSG00000064341,ENSMUSG00000028525,ENSMUSG00000064345,ENSMUSG00000041624,ENSMUSG00000064363,ENSMUSG00000025041,ENSMUSG00000041220,ENSMUSG00000033308,ENSMUSG00000023861	Nmnat2,Macrod2,mt-Nd1,Pde4b,mt-Nd2,Gucy1a2,mt-Nd4,Nt5c2,Elovl6,Dpyd,Mpc1
L6-CT	DE_UP	GO:0055088	GO:BP	lipid homeostasis	1	58	209	4	7731	ENSMUSG00000002985,ENSMUSG00000004698,ENSMUSG00000042429,ENSMUSG00000022463	Apoe,Hdac9,Adora1,Srebf2
L6-CT	DE_UP	GO:0055089	GO:BP	fatty acid homeostasis	1	9	209	2	7731	ENSMUSG00000002985,ENSMUSG00000042429	Apoe,Adora1
L6-CT	DE_UP	GO:0055090	GO:BP	acylglycerol homeostasis	1	12	209	2	7731	ENSMUSG00000002985,ENSMUSG00000042429	Apoe,Adora1
L6-CT	DE_UP	GO:0055092	GO:BP	sterol homeostasis	1	29	209	3	7731	ENSMUSG00000002985,ENSMUSG00000004698,ENSMUSG00000022463	Apoe,Hdac9,Srebf2
L6-CT	DE_UP	GO:0060048	GO:BP	cardiac muscle contraction	1	61	209	5	7731	ENSMUSG00000042429,ENSMUSG00000001175,ENSMUSG00000028525,ENSMUSG00000040118,ENSMUSG00000020354	Adora1,Calm1,Pde4b,Cacna2d1,Sgcd
L6-CT	DE_UP	GO:0060047	GO:BP	heart contraction	1	98	209	7	7731	ENSMUSG00000042429,ENSMUSG00000001175,ENSMUSG00000028525,ENSMUSG00000031748,ENSMUSG00000040118,ENSMUSG00000061731,ENSMUSG00000020354	Adora1,Calm1,Pde4b,Gnao1,Cacna2d1,Ext1,Sgcd
L6-CT	DE_UP	GO:0060042	GO:BP	retina morphogenesis in camera-type eye	1	27	209	2	7731	ENSMUSG00000097767,ENSMUSG00000074505	Miat,Fat3
L6-CT	DE_UP	GO:0060041	GO:BP	retina development in camera-type eye	1	69	209	2	7731	ENSMUSG00000097767,ENSMUSG00000074505	Miat,Fat3
L6-CT	DE_UP	GO:0060021	GO:BP	roof of mouth development	1	29	209	1	7731	ENSMUSG00000019947	Arid5b
L6-CT	DE_UP	GO:0060019	GO:BP	radial glial cell differentiation	1	8	209	1	7731	ENSMUSG00000097767	Miat
L6-CT	DE_UP	GO:0052652	GO:BP	cyclic purine nucleotide metabolic process	1	24	209	2	7731	ENSMUSG00000028525,ENSMUSG00000041624	Pde4b,Gucy1a2
L6-CT	DE_UP	GO:0060005	GO:BP	vestibular reflex	1	1	209	1	7731	ENSMUSG00000028341	Nr4a3
L6-CT	DE_UP	GO:0055123	GO:BP	digestive system development	1	39	209	1	7731	ENSMUSG00000061731	Ext1
L6-CT	DE_UP	GO:0055119	GO:BP	relaxation of cardiac muscle	1	10	209	1	7731	ENSMUSG00000028525	Pde4b
L6-CT	DE_UP	GO:0055117	GO:BP	regulation of cardiac muscle contraction	1	35	209	3	7731	ENSMUSG00000042429,ENSMUSG00000001175,ENSMUSG00000028525	Adora1,Calm1,Pde4b
L6-CT	DE_UP	GO:0055107	GO:BP	Golgi to secretory granule transport	1	1	209	1	7731	ENSMUSG00000041609	Bicdl1
L6-CT	DE_UP	GO:0055094	GO:BP	response to lipoprotein particle	1	11	209	2	7731	ENSMUSG00000002985,ENSMUSG00000022463	Apoe,Srebf2
L6-CT	DE_UP	GO:0055093	GO:BP	response to hyperoxia	1	7	209	1	7731	ENSMUSG00000064370	mt-Cytb
L6-CT	DE_UP	GO:0060004	GO:BP	reflex	1	13	209	1	7731	ENSMUSG00000028341	Nr4a3
L6-CT	DE_UP	GO:0060070	GO:BP	canonical Wnt signaling pathway	1	130	209	4	7731	ENSMUSG00000002985,ENSMUSG00000028926,ENSMUSG00000030772,ENSMUSG00000061731	Apoe,Cdk14,Dkk3,Ext1
L6-CT	DE_UP	GO:0052548	GO:BP	regulation of endopeptidase activity	1	110	209	6	7731	ENSMUSG00000027447,ENSMUSG00000022883,ENSMUSG00000021559,ENSMUSG00000031760,ENSMUSG00000039278,ENSMUSG00000066551	Cst3,Robo1,Dapk1,Mt3,Pcsk1n,Hmgb1
L6-CT	DE_UP	GO:0052372	GO:BP	modulation by symbiont of entry into host	1	10	209	2	7731	ENSMUSG00000044499,ENSMUSG00000066551	Hs3st5,Hmgb1
L6-CT	DE_UP	GO:0051893	GO:BP	regulation of focal adhesion assembly	1	39	209	1	7731	ENSMUSG00000022425	Enpp2
L6-CT	DE_UP	GO:0051894	GO:BP	positive regulation of focal adhesion assembly	1	20	209	1	7731	ENSMUSG00000022425	Enpp2
L6-CT	DE_UP	GO:0051896	GO:BP	regulation of phosphatidylinositol 3-kinase/protein kinase B signal transduction	1	61	209	1	7731	ENSMUSG00000024109	Nrxn1
L6-CT	DE_UP	GO:0051897	GO:BP	positive regulation of phosphatidylinositol 3-kinase/protein kinase B signal transduction	1	38	209	1	7731	ENSMUSG00000024109	Nrxn1
L6-CT	DE_UP	GO:0051899	GO:BP	membrane depolarization	1	44	209	2	7731	ENSMUSG00000022523,ENSMUSG00000040118	Fgf12,Cacna2d1
L6-CT	DE_UP	GO:0051913	GO:BP	regulation of synaptic plasticity by chemical substance	1	1	209	1	7731	ENSMUSG00000052727	Map1b
L6-CT	DE_UP	GO:0051914	GO:BP	positive regulation of synaptic plasticity by chemical substance	1	1	209	1	7731	ENSMUSG00000052727	Map1b
L6-CT	DE_UP	GO:0051915	GO:BP	induction of synaptic plasticity by chemical substance	1	1	209	1	7731	ENSMUSG00000052727	Map1b
L6-CT	DE_UP	GO:0051923	GO:BP	sulfation	1	7	209	2	7731	ENSMUSG00000044499,ENSMUSG00000061731	Hs3st5,Ext1
L6-CT	DE_UP	GO:0051924	GO:BP	regulation of calcium ion transport	1	106	209	6	7731	ENSMUSG00000001175,ENSMUSG00000028525,ENSMUSG00000007617,ENSMUSG00000031748,ENSMUSG00000002688,ENSMUSG00000040118	Calm1,Pde4b,Homer1,Gnao1,Prkd1,Cacna2d1
L6-CT	DE_UP	GO:0051926	GO:BP	negative regulation of calcium ion transport	1	28	209	2	7731	ENSMUSG00000001175,ENSMUSG00000031748	Calm1,Gnao1
L6-CT	DE_UP	GO:0051928	GO:BP	positive regulation of calcium ion transport	1	55	209	3	7731	ENSMUSG00000001175,ENSMUSG00000007617,ENSMUSG00000040118	Calm1,Homer1,Cacna2d1
L6-CT	DE_UP	GO:0051930	GO:BP	regulation of sensory perception of pain	1	17	209	2	7731	ENSMUSG00000042429,ENSMUSG00000003974	Adora1,Grm3
L6-CT	DE_UP	GO:0051931	GO:BP	regulation of sensory perception	1	18	209	2	7731	ENSMUSG00000042429,ENSMUSG00000003974	Adora1,Grm3
L6-CT	DE_UP	GO:0051932	GO:BP	synaptic transmission, GABAergic	1	42	209	2	7731	ENSMUSG00000024109,ENSMUSG00000042429	Nrxn1,Adora1
L6-CT	DE_UP	GO:0051937	GO:BP	catecholamine transport	1	37	209	2	7731	ENSMUSG00000035864,ENSMUSG00000029580	Syt1,Actb
L6-CT	DE_UP	GO:0051952	GO:BP	regulation of amine transport	1	46	209	4	7731	ENSMUSG00000035864,ENSMUSG00000056755,ENSMUSG00000042429,ENSMUSG00000052920	Syt1,Grm7,Adora1,Prkg1
L6-CT	DE_UP	GO:0051983	GO:BP	regulation of chromosome segregation	1	60	209	2	7731	ENSMUSG00000042807,ENSMUSG00000029580	Hecw2,Actb
L6-CT	DE_UP	GO:0051969	GO:BP	regulation of transmission of nerve impulse	1	6	209	1	7731	ENSMUSG00000022523	Fgf12
L6-CT	DE_UP	GO:0051968	GO:BP	positive regulation of synaptic transmission, glutamatergic	1	22	209	2	7731	ENSMUSG00000024109,ENSMUSG00000025892	Nrxn1,Gria4
L6-CT	DE_UP	GO:0051967	GO:BP	negative regulation of synaptic transmission, glutamatergic	1	7	209	1	7731	ENSMUSG00000042429	Adora1
L6-CT	DE_UP	GO:0051966	GO:BP	regulation of synaptic transmission, glutamatergic	1	52	209	7	7731	ENSMUSG00000035864,ENSMUSG00000056755,ENSMUSG00000024109,ENSMUSG00000042429,ENSMUSG00000003974,ENSMUSG00000007617,ENSMUSG00000025892	Syt1,Grm7,Nrxn1,Adora1,Grm3,Homer1,Gria4
L6-CT	DE_UP	GO:0051965	GO:BP	positive regulation of synapse assembly	1	47	209	3	7731	ENSMUSG00000045083,ENSMUSG00000024109,ENSMUSG00000071424	Lingo2,Nrxn1,Grid2
L6-CT	DE_UP	GO:0052547	GO:BP	regulation of peptidase activity	1	119	209	6	7731	ENSMUSG00000027447,ENSMUSG00000022883,ENSMUSG00000021559,ENSMUSG00000031760,ENSMUSG00000039278,ENSMUSG00000066551	Cst3,Robo1,Dapk1,Mt3,Pcsk1n,Hmgb1
L6-CT	DE_UP	GO:0051963	GO:BP	regulation of synapse assembly	1	85	209	4	7731	ENSMUSG00000045083,ENSMUSG00000024109,ENSMUSG00000071424,ENSMUSG00000059203	Lingo2,Nrxn1,Grid2,Il1rapl2
L6-CT	DE_UP	GO:0051961	GO:BP	negative regulation of nervous system development	1	82	209	4	7731	ENSMUSG00000031760,ENSMUSG00000029168,ENSMUSG00000031558,ENSMUSG00000027200	Mt3,Dpysl5,Slit2,Sema6d
L6-CT	DE_UP	GO:0051960	GO:BP	regulation of nervous system development	1	267	209	18	7731	ENSMUSG00000002985,ENSMUSG00000045083,ENSMUSG00000013089,ENSMUSG00000024109,ENSMUSG00000022883,ENSMUSG00000052727,ENSMUSG00000071424,ENSMUSG00000031760,ENSMUSG00000029168,ENSMUSG00000031558,ENSMUSG00000028945,ENSMUSG00000032536,ENSMUSG00000002489,ENSMUSG00000021068,ENSMUSG00000018411,ENSMUSG00000036473,ENSMUSG00000027200,ENSMUSG00000022425	Apoe,Lingo2,Etv5,Nrxn1,Robo1,Map1b,Grid2,Mt3,Dpysl5,Slit2,Rheb,Trak1,Tiam1,Nin,Mapt,Tbc1d24,Sema6d,Enpp2
L6-CT	DE_UP	GO:0051956	GO:BP	negative regulation of amino acid transport	1	8	209	3	7731	ENSMUSG00000056755,ENSMUSG00000042429,ENSMUSG00000052920	Grm7,Adora1,Prkg1
L6-CT	DE_UP	GO:0051955	GO:BP	regulation of amino acid transport	1	22	209	3	7731	ENSMUSG00000056755,ENSMUSG00000042429,ENSMUSG00000052920	Grm7,Adora1,Prkg1
L6-CT	DE_UP	GO:0051954	GO:BP	positive regulation of amine transport	1	20	209	1	7731	ENSMUSG00000035864	Syt1
L6-CT	DE_UP	GO:0051953	GO:BP	negative regulation of amine transport	1	15	209	3	7731	ENSMUSG00000056755,ENSMUSG00000042429,ENSMUSG00000052920	Grm7,Adora1,Prkg1
L6-CT	DE_UP	GO:0051962	GO:BP	positive regulation of nervous system development	1	189	209	14	7731	ENSMUSG00000002985,ENSMUSG00000045083,ENSMUSG00000013089,ENSMUSG00000024109,ENSMUSG00000022883,ENSMUSG00000052727,ENSMUSG00000071424,ENSMUSG00000028945,ENSMUSG00000032536,ENSMUSG00000002489,ENSMUSG00000021068,ENSMUSG00000018411,ENSMUSG00000036473,ENSMUSG00000022425	Apoe,Lingo2,Etv5,Nrxn1,Robo1,Map1b,Grid2,Rheb,Trak1,Tiam1,Nin,Mapt,Tbc1d24,Enpp2
L6-CT	DE_UP	GO:1900115	GO:BP	extracellular regulation of signal transduction	1	5	209	1	7731	ENSMUSG00000001870	Ltbp1
L6-CT	DE_UP	GO:1900149	GO:BP	positive regulation of Schwann cell migration	1	5	209	1	7731	ENSMUSG00000002489	Tiam1
L6-CT	DE_UP	GO:1900147	GO:BP	regulation of Schwann cell migration	1	6	209	1	7731	ENSMUSG00000002489	Tiam1
L6-CT	DE_UP	GO:1900116	GO:BP	extracellular negative regulation of signal transduction	1	5	209	1	7731	ENSMUSG00000001870	Ltbp1
L6-CT	DE_UP	GO:1902932	GO:BP	positive regulation of alcohol biosynthetic process	1	8	209	1	7731	ENSMUSG00000022463	Srebf2
L6-CT	DE_UP	GO:1902947	GO:BP	regulation of tau-protein kinase activity	1	7	209	2	7731	ENSMUSG00000002985,ENSMUSG00000022037	Apoe,Clu
L6-CT	DE_UP	GO:1902949	GO:BP	positive regulation of tau-protein kinase activity	1	4	209	1	7731	ENSMUSG00000022037	Clu
L6-CT	DE_UP	GO:1902950	GO:BP	regulation of dendritic spine maintenance	1	11	209	2	7731	ENSMUSG00000002985,ENSMUSG00000007617	Apoe,Homer1
L6-CT	DE_UP	GO:1902951	GO:BP	negative regulation of dendritic spine maintenance	1	5	209	1	7731	ENSMUSG00000002985	Apoe
L6-CT	DE_UP	GO:1902952	GO:BP	positive regulation of dendritic spine maintenance	1	4	209	1	7731	ENSMUSG00000002985	Apoe
L6-CT	DE_UP	GO:1902988	GO:BP	neurofibrillary tangle assembly	1	3	209	2	7731	ENSMUSG00000002985,ENSMUSG00000022037	Apoe,Clu
L6-CT	DE_UP	GO:1902991	GO:BP	regulation of amyloid precursor protein catabolic process	1	32	209	2	7731	ENSMUSG00000002985,ENSMUSG00000022037	Apoe,Clu
L6-CT	DE_UP	GO:1902992	GO:BP	negative regulation of amyloid precursor protein catabolic process	1	18	209	2	7731	ENSMUSG00000002985,ENSMUSG00000022037	Apoe,Clu
L6-CT	DE_UP	GO:1902993	GO:BP	positive regulation of amyloid precursor protein catabolic process	1	18	209	2	7731	ENSMUSG00000002985,ENSMUSG00000022037	Apoe,Clu
L6-CT	DE_UP	GO:1902994	GO:BP	regulation of phospholipid efflux	1	3	209	1	7731	ENSMUSG00000002985	Apoe
L6-CT	DE_UP	GO:1902995	GO:BP	positive regulation of phospholipid efflux	1	3	209	1	7731	ENSMUSG00000002985	Apoe
L6-CT	DE_UP	GO:1902996	GO:BP	regulation of neurofibrillary tangle assembly	1	3	209	2	7731	ENSMUSG00000002985,ENSMUSG00000022037	Apoe,Clu
L6-CT	DE_UP	GO:1902998	GO:BP	positive regulation of neurofibrillary tangle assembly	1	2	209	2	7731	ENSMUSG00000002985,ENSMUSG00000022037	Apoe,Clu
L6-CT	DE_UP	GO:1902931	GO:BP	negative regulation of alcohol biosynthetic process	1	7	209	3	7731	ENSMUSG00000002985,ENSMUSG00000030772,ENSMUSG00000052920	Apoe,Dkk3,Prkg1
L6-CT	DE_UP	GO:1902999	GO:BP	negative regulation of phospholipid efflux	1	1	209	1	7731	ENSMUSG00000002985	Apoe
L6-CT	DE_UP	GO:1903001	GO:BP	negative regulation of lipid transport across blood-brain barrier	1	1	209	1	7731	ENSMUSG00000002985	Apoe
L6-CT	DE_UP	GO:1903002	GO:BP	positive regulation of lipid transport across blood-brain barrier	1	1	209	1	7731	ENSMUSG00000002985	Apoe
L6-CT	DE_UP	GO:1903008	GO:BP	organelle disassembly	1	89	209	1	7731	ENSMUSG00000032479	Map4
L6-CT	DE_UP	GO:1903018	GO:BP	regulation of glycoprotein metabolic process	1	25	209	1	7731	ENSMUSG00000027447	Cst3
L6-CT	DE_UP	GO:1903019	GO:BP	negative regulation of glycoprotein metabolic process	1	8	209	1	7731	ENSMUSG00000027447	Cst3
L6-CT	DE_UP	GO:1903034	GO:BP	regulation of response to wounding	1	55	209	3	7731	ENSMUSG00000002985,ENSMUSG00000066551,ENSMUSG00000052920	Apoe,Hmgb1,Prkg1
L6-CT	DE_UP	GO:1903035	GO:BP	negative regulation of response to wounding	1	25	209	2	7731	ENSMUSG00000002985,ENSMUSG00000052920	Apoe,Prkg1
L6-CT	DE_UP	GO:1903036	GO:BP	positive regulation of response to wounding	1	24	209	1	7731	ENSMUSG00000066551	Hmgb1
L6-CT	DE_UP	GO:1903037	GO:BP	regulation of leukocyte cell-cell adhesion	1	108	209	4	7731	ENSMUSG00000028341,ENSMUSG00000029580,ENSMUSG00000066687,ENSMUSG00000066551	Nr4a3,Actb,Zbtb16,Hmgb1
L6-CT	DE_UP	GO:1903038	GO:BP	negative regulation of leukocyte cell-cell adhesion	1	36	209	1	7731	ENSMUSG00000066551	Hmgb1
L6-CT	DE_UP	GO:1903039	GO:BP	positive regulation of leukocyte cell-cell adhesion	1	74	209	4	7731	ENSMUSG00000028341,ENSMUSG00000029580,ENSMUSG00000066687,ENSMUSG00000066551	Nr4a3,Actb,Zbtb16,Hmgb1
L6-CT	DE_UP	GO:1903047	GO:BP	mitotic cell cycle process	1	328	209	8	7731	ENSMUSG00000042807,ENSMUSG00000001175,ENSMUSG00000039057,ENSMUSG00000028926,ENSMUSG00000060938,ENSMUSG00000029580,ENSMUSG00000032479,ENSMUSG00000052139	Hecw2,Calm1,Myo16,Cdk14,Rpl26,Actb,Map4,Babam2
L6-CT	DE_UP	GO:1903050	GO:BP	regulation of proteolysis involved in protein catabolic process	1	141	209	3	7731	ENSMUSG00000002985,ENSMUSG00000061298,ENSMUSG00000022037	Apoe,Agbl4,Clu
L6-CT	DE_UP	GO:1903052	GO:BP	positive regulation of proteolysis involved in protein catabolic process	1	78	209	2	7731	ENSMUSG00000061298,ENSMUSG00000022037	Agbl4,Clu
L6-CT	DE_UP	GO:1903000	GO:BP	regulation of lipid transport across blood-brain barrier	1	1	209	1	7731	ENSMUSG00000002985	Apoe
L6-CT	DE_UP	GO:1902930	GO:BP	regulation of alcohol biosynthetic process	1	19	209	4	7731	ENSMUSG00000002985,ENSMUSG00000022463,ENSMUSG00000030772,ENSMUSG00000052920	Apoe,Srebf2,Dkk3,Prkg1
L6-CT	DE_UP	GO:1902914	GO:BP	regulation of protein polyubiquitination	1	18	209	1	7731	ENSMUSG00000015305	Sash1
L6-CT	DE_UP	GO:1902905	GO:BP	positive regulation of supramolecular fiber organization	1	86	209	2	7731	ENSMUSG00000052727,ENSMUSG00000018411	Map1b,Mapt
L6-CT	DE_UP	GO:1902622	GO:BP	regulation of neutrophil migration	1	13	209	1	7731	ENSMUSG00000031558	Slit2
L6-CT	DE_UP	GO:1902623	GO:BP	negative regulation of neutrophil migration	1	2	209	1	7731	ENSMUSG00000031558	Slit2
L6-CT	DE_UP	GO:1902644	GO:BP	tertiary alcohol metabolic process	1	4	209	1	7731	ENSMUSG00000030772	Dkk3
L6-CT	DE_UP	GO:1902645	GO:BP	tertiary alcohol biosynthetic process	1	2	209	1	7731	ENSMUSG00000030772	Dkk3
L6-CT	DE_UP	GO:1902652	GO:BP	secondary alcohol metabolic process	1	56	209	3	7731	ENSMUSG00000002985,ENSMUSG00000022463,ENSMUSG00000031604	Apoe,Srebf2,Msmo1
L6-CT	DE_UP	GO:1902653	GO:BP	secondary alcohol biosynthetic process	1	22	209	3	7731	ENSMUSG00000002985,ENSMUSG00000022463,ENSMUSG00000031604	Apoe,Srebf2,Msmo1
L6-CT	DE_UP	GO:1902667	GO:BP	regulation of axon guidance	1	7	209	1	7731	ENSMUSG00000031558	Slit2
L6-CT	DE_UP	GO:1902668	GO:BP	negative regulation of axon guidance	1	1	209	1	7731	ENSMUSG00000031558	Slit2
L6-CT	DE_UP	GO:1902679	GO:BP	negative regulation of RNA biosynthetic process	1	535	209	14	7731	ENSMUSG00000004698,ENSMUSG00000013089,ENSMUSG00000020661,ENSMUSG00000002250,ENSMUSG00000028341,ENSMUSG00000021180,ENSMUSG00000022463,ENSMUSG00000030772,ENSMUSG00000019947,ENSMUSG00000066687,ENSMUSG00000066551,ENSMUSG00000050945,ENSMUSG00000039529,ENSMUSG00000020893	Hdac9,Etv5,Dnmt3a,Ppard,Nr4a3,Rps6ka5,Srebf2,Dkk3,Arid5b,Zbtb16,Hmgb1,Zfp438,Atp8b1,Per1
L6-CT	DE_UP	GO:1902680	GO:BP	positive regulation of RNA biosynthetic process	1	735	209	19	7731	ENSMUSG00000002985,ENSMUSG00000013089,ENSMUSG00000031760,ENSMUSG00000052040,ENSMUSG00000002250,ENSMUSG00000028341,ENSMUSG00000002688,ENSMUSG00000041852,ENSMUSG00000021180,ENSMUSG00000022463,ENSMUSG00000019947,ENSMUSG00000029580,ENSMUSG00000025997,ENSMUSG00000001419,ENSMUSG00000003992,ENSMUSG00000066687,ENSMUSG00000066551,ENSMUSG00000057455,ENSMUSG00000020893	Apoe,Etv5,Mt3,Klf13,Ppard,Nr4a3,Prkd1,Tcf20,Rps6ka5,Srebf2,Arid5b,Actb,Ikzf2,Mef2d,Ssbp2,Zbtb16,Hmgb1,Rit2,Per1
L6-CT	DE_UP	GO:1902692	GO:BP	regulation of neuroblast proliferation	1	17	209	1	7731	ENSMUSG00000059187	Tafa1
L6-CT	DE_UP	GO:1902742	GO:BP	apoptotic process involved in development	1	7	209	2	7731	ENSMUSG00000051951,ENSMUSG00000031558	Xkr4,Slit2
L6-CT	DE_UP	GO:1902743	GO:BP	regulation of lamellipodium organization	1	30	209	2	7731	ENSMUSG00000031558,ENSMUSG00000022425	Slit2,Enpp2
L6-CT	DE_UP	GO:1902744	GO:BP	negative regulation of lamellipodium organization	1	2	209	1	7731	ENSMUSG00000031558	Slit2
L6-CT	DE_UP	GO:1902745	GO:BP	positive regulation of lamellipodium organization	1	25	209	1	7731	ENSMUSG00000022425	Enpp2
L6-CT	DE_UP	GO:1902749	GO:BP	regulation of cell cycle G2/M phase transition	1	48	209	1	7731	ENSMUSG00000052139	Babam2
L6-CT	DE_UP	GO:1902750	GO:BP	negative regulation of cell cycle G2/M phase transition	1	26	209	1	7731	ENSMUSG00000052139	Babam2
L6-CT	DE_UP	GO:1902904	GO:BP	negative regulation of supramolecular fiber organization	1	93	209	4	7731	ENSMUSG00000002985,ENSMUSG00000052727,ENSMUSG00000031558,ENSMUSG00000022037	Apoe,Map1b,Slit2,Clu
L6-CT	DE_UP	GO:1902903	GO:BP	regulation of supramolecular fiber organization	1	197	209	5	7731	ENSMUSG00000002985,ENSMUSG00000052727,ENSMUSG00000031558,ENSMUSG00000018411,ENSMUSG00000022037	Apoe,Map1b,Slit2,Mapt,Clu
L6-CT	DE_UP	GO:1902895	GO:BP	positive regulation of miRNA transcription	1	20	209	1	7731	ENSMUSG00000022463	Srebf2
L6-CT	DE_UP	GO:1902894	GO:BP	negative regulation of miRNA transcription	1	13	209	1	7731	ENSMUSG00000002250	Ppard
L6-CT	DE_UP	GO:1902893	GO:BP	regulation of miRNA transcription	1	29	209	2	7731	ENSMUSG00000002250,ENSMUSG00000022463	Ppard,Srebf2
L6-CT	DE_UP	GO:1902883	GO:BP	negative regulation of response to oxidative stress	1	8	209	2	7731	ENSMUSG00000021596,ENSMUSG00000036473	Mctp1,Tbc1d24
L6-CT	DE_UP	GO:1903053	GO:BP	regulation of extracellular matrix organization	1	12	209	1	7731	ENSMUSG00000027447	Cst3
L6-CT	DE_UP	GO:1902882	GO:BP	regulation of response to oxidative stress	1	19	209	2	7731	ENSMUSG00000021596,ENSMUSG00000036473	Mctp1,Tbc1d24
L6-CT	DE_UP	GO:1902856	GO:BP	negative regulation of non-motile cilium assembly	1	2	209	1	7731	ENSMUSG00000032479	Map4
L6-CT	DE_UP	GO:1902855	GO:BP	regulation of non-motile cilium assembly	1	7	209	2	7731	ENSMUSG00000059248,ENSMUSG00000032479	Septin9,Map4
L6-CT	DE_UP	GO:1902850	GO:BP	microtubule cytoskeleton organization involved in mitosis	1	73	209	1	7731	ENSMUSG00000032479	Map4
L6-CT	DE_UP	GO:1902847	GO:BP	regulation of neuronal signal transduction	1	1	209	1	7731	ENSMUSG00000022037	Clu
L6-CT	DE_UP	GO:1902807	GO:BP	negative regulation of cell cycle G1/S phase transition	1	31	209	2	7731	ENSMUSG00000039057,ENSMUSG00000060938	Myo16,Rpl26
L6-CT	DE_UP	GO:1902806	GO:BP	regulation of cell cycle G1/S phase transition	1	80	209	3	7731	ENSMUSG00000039057,ENSMUSG00000060938,ENSMUSG00000029580	Myo16,Rpl26,Actb
L6-CT	DE_UP	GO:1902857	GO:BP	positive regulation of non-motile cilium assembly	1	4	209	1	7731	ENSMUSG00000059248	Septin9
L6-CT	DE_UP	GO:1903054	GO:BP	negative regulation of extracellular matrix organization	1	4	209	1	7731	ENSMUSG00000027447	Cst3
L6-CT	DE_UP	GO:1903076	GO:BP	regulation of protein localization to plasma membrane	1	69	209	3	7731	ENSMUSG00000024109,ENSMUSG00000029580,ENSMUSG00000061576	Nrxn1,Actb,Dpp6
L6-CT	DE_UP	GO:1903078	GO:BP	positive regulation of protein localization to plasma membrane	1	38	209	2	7731	ENSMUSG00000024109,ENSMUSG00000061576	Nrxn1,Dpp6
L6-CT	DE_UP	GO:1903829	GO:BP	positive regulation of protein localization	1	287	209	6	7731	ENSMUSG00000024109,ENSMUSG00000046447,ENSMUSG00000002250,ENSMUSG00000002688,ENSMUSG00000018411,ENSMUSG00000061576	Nrxn1,Camk2n1,Ppard,Prkd1,Mapt,Dpp6
L6-CT	DE_UP	GO:1903844	GO:BP	regulation of cellular response to transforming growth factor beta stimulus	1	61	209	1	7731	ENSMUSG00000001870	Ltbp1
L6-CT	DE_UP	GO:1903859	GO:BP	regulation of dendrite extension	1	23	209	1	7731	ENSMUSG00000035864	Syt1
L6-CT	DE_UP	GO:1903861	GO:BP	positive regulation of dendrite extension	1	20	209	1	7731	ENSMUSG00000035864	Syt1
L6-CT	DE_UP	GO:1903900	GO:BP	regulation of viral life cycle	1	42	209	2	7731	ENSMUSG00000044499,ENSMUSG00000066551	Hs3st5,Hmgb1
L6-CT	DE_UP	GO:1903902	GO:BP	positive regulation of viral life cycle	1	9	209	1	7731	ENSMUSG00000066551	Hmgb1
L6-CT	DE_UP	GO:1903925	GO:BP	response to bisphenol A	1	3	209	1	7731	ENSMUSG00000020661	Dnmt3a
L6-CT	DE_UP	GO:1903926	GO:BP	cellular response to bisphenol A	1	3	209	1	7731	ENSMUSG00000020661	Dnmt3a
L6-CT	DE_UP	GO:1903975	GO:BP	regulation of glial cell migration	1	12	209	1	7731	ENSMUSG00000002489	Tiam1
L6-CT	DE_UP	GO:1903977	GO:BP	positive regulation of glial cell migration	1	10	209	1	7731	ENSMUSG00000002489	Tiam1
L6-CT	DE_UP	GO:1904018	GO:BP	positive regulation of vasculature development	1	45	209	3	7731	ENSMUSG00000002688,ENSMUSG00000066551,ENSMUSG00000015305	Prkd1,Hmgb1,Sash1
L6-CT	DE_UP	GO:1904019	GO:BP	epithelial cell apoptotic process	1	56	209	1	7731	ENSMUSG00000020661	Dnmt3a
L6-CT	DE_UP	GO:1904029	GO:BP	regulation of cyclin-dependent protein kinase activity	1	25	209	1	7731	ENSMUSG00000029580	Actb
L6-CT	DE_UP	GO:1904030	GO:BP	negative regulation of cyclin-dependent protein kinase activity	1	5	209	1	7731	ENSMUSG00000029580	Actb
L6-CT	DE_UP	GO:1904062	GO:BP	regulation of monoatomic cation transmembrane transport	1	159	209	10	7731	ENSMUSG00000042807,ENSMUSG00000001175,ENSMUSG00000028525,ENSMUSG00000007617,ENSMUSG00000022523,ENSMUSG00000002250,ENSMUSG00000002688,ENSMUSG00000040118,ENSMUSG00000052920,ENSMUSG00000061576	Hecw2,Calm1,Pde4b,Homer1,Fgf12,Ppard,Prkd1,Cacna2d1,Prkg1,Dpp6
L6-CT	DE_UP	GO:1904063	GO:BP	negative regulation of cation transmembrane transport	1	44	209	3	7731	ENSMUSG00000042807,ENSMUSG00000001175,ENSMUSG00000022523	Hecw2,Calm1,Fgf12
L6-CT	DE_UP	GO:1904064	GO:BP	positive regulation of cation transmembrane transport	1	73	209	4	7731	ENSMUSG00000001175,ENSMUSG00000040118,ENSMUSG00000052920,ENSMUSG00000061576	Calm1,Cacna2d1,Prkg1,Dpp6
L6-CT	DE_UP	GO:1904428	GO:BP	negative regulation of tubulin deacetylation	1	5	209	1	7731	ENSMUSG00000018411	Mapt
L6-CT	DE_UP	GO:1904427	GO:BP	positive regulation of calcium ion transmembrane transport	1	43	209	2	7731	ENSMUSG00000001175,ENSMUSG00000040118	Calm1,Cacna2d1
L6-CT	DE_UP	GO:1904407	GO:BP	positive regulation of nitric oxide metabolic process	1	19	209	1	7731	ENSMUSG00000022037	Clu
L6-CT	DE_UP	GO:1904383	GO:BP	response to sodium phosphate	1	4	209	1	7731	ENSMUSG00000022265	Ank
L6-CT	DE_UP	GO:1904377	GO:BP	positive regulation of protein localization to cell periphery	1	42	209	2	7731	ENSMUSG00000024109,ENSMUSG00000061576	Nrxn1,Dpp6
L6-CT	DE_UP	GO:1904375	GO:BP	regulation of protein localization to cell periphery	1	91	209	3	7731	ENSMUSG00000024109,ENSMUSG00000029580,ENSMUSG00000061576	Nrxn1,Actb,Dpp6
L6-CT	DE_UP	GO:1903828	GO:BP	negative regulation of protein localization	1	122	209	3	7731	ENSMUSG00000002985,ENSMUSG00000031748,ENSMUSG00000018411	Apoe,Gnao1,Mapt
L6-CT	DE_UP	GO:1904322	GO:BP	cellular response to forskolin	1	12	209	1	7731	ENSMUSG00000029245	Epha5
L6-CT	DE_UP	GO:1904268	GO:BP	positive regulation of Schwann cell chemotaxis	1	1	209	1	7731	ENSMUSG00000002489	Tiam1
L6-CT	DE_UP	GO:1904266	GO:BP	regulation of Schwann cell chemotaxis	1	1	209	1	7731	ENSMUSG00000002489	Tiam1
L6-CT	DE_UP	GO:1904247	GO:BP	positive regulation of polynucleotide adenylyltransferase activity	1	1	209	1	7731	ENSMUSG00000022194	Pabpn1
L6-CT	DE_UP	GO:1904245	GO:BP	regulation of polynucleotide adenylyltransferase activity	1	1	209	1	7731	ENSMUSG00000022194	Pabpn1
L6-CT	DE_UP	GO:1904094	GO:BP	positive regulation of autophagic cell death	1	1	209	1	7731	ENSMUSG00000021559	Dapk1
L6-CT	DE_UP	GO:1904092	GO:BP	regulation of autophagic cell death	1	2	209	1	7731	ENSMUSG00000021559	Dapk1
L6-CT	DE_UP	GO:1904321	GO:BP	response to forskolin	1	12	209	1	7731	ENSMUSG00000029245	Epha5
L6-CT	DE_UP	GO:1902608	GO:BP	positive regulation of large conductance calcium-activated potassium channel activity	1	1	209	1	7731	ENSMUSG00000052920	Prkg1
L6-CT	DE_UP	GO:1903825	GO:BP	organic acid transmembrane transport	1	59	209	2	7731	ENSMUSG00000019894,ENSMUSG00000023861	Slc6a15,Mpc1
L6-CT	DE_UP	GO:1903747	GO:BP	regulation of establishment of protein localization to mitochondrion	1	14	209	1	7731	ENSMUSG00000018411	Mapt
L6-CT	DE_UP	GO:1903115	GO:BP	regulation of actin filament-based movement	1	21	209	2	7731	ENSMUSG00000042429,ENSMUSG00000028525	Adora1,Pde4b
L6-CT	DE_UP	GO:1903131	GO:BP	mononuclear cell differentiation	1	148	209	3	7731	ENSMUSG00000029580,ENSMUSG00000066687,ENSMUSG00000066551	Actb,Zbtb16,Hmgb1
L6-CT	DE_UP	GO:1903169	GO:BP	regulation of calcium ion transmembrane transport	1	79	209	4	7731	ENSMUSG00000001175,ENSMUSG00000028525,ENSMUSG00000002688,ENSMUSG00000040118	Calm1,Pde4b,Prkd1,Cacna2d1
L6-CT	DE_UP	GO:1903170	GO:BP	negative regulation of calcium ion transmembrane transport	1	25	209	1	7731	ENSMUSG00000001175	Calm1
L6-CT	DE_UP	GO:1903233	GO:BP	regulation of calcium ion-dependent exocytosis of neurotransmitter	1	5	209	1	7731	ENSMUSG00000035864	Syt1
L6-CT	DE_UP	GO:1903235	GO:BP	positive regulation of calcium ion-dependent exocytosis of neurotransmitter	1	1	209	1	7731	ENSMUSG00000035864	Syt1
L6-CT	DE_UP	GO:1903305	GO:BP	regulation of regulated secretory pathway	1	73	209	3	7731	ENSMUSG00000035864,ENSMUSG00000062661,ENSMUSG00000035226	Syt1,Ncs1,Rims4
L6-CT	DE_UP	GO:1903307	GO:BP	positive regulation of regulated secretory pathway	1	26	209	1	7731	ENSMUSG00000035864	Syt1
L6-CT	DE_UP	GO:1903311	GO:BP	regulation of mRNA metabolic process	1	163	209	2	7731	ENSMUSG00000063919,ENSMUSG00000002107	Srrm4,Celf2
L6-CT	DE_UP	GO:1903320	GO:BP	regulation of protein modification by small protein conjugation or removal	1	141	209	1	7731	ENSMUSG00000015305	Sash1
L6-CT	DE_UP	GO:1903350	GO:BP	response to dopamine	1	35	209	1	7731	ENSMUSG00000031748	Gnao1
L6-CT	DE_UP	GO:1903351	GO:BP	cellular response to dopamine	1	34	209	1	7731	ENSMUSG00000031748	Gnao1
L6-CT	DE_UP	GO:1903365	GO:BP	regulation of fear response	1	7	209	1	7731	ENSMUSG00000002985	Apoe
L6-CT	DE_UP	GO:1903421	GO:BP	regulation of synaptic vesicle recycling	1	30	209	1	7731	ENSMUSG00000029580	Actb
L6-CT	DE_UP	GO:1903510	GO:BP	mucopolysaccharide metabolic process	1	39	209	1	7731	ENSMUSG00000061731	Ext1
L6-CT	DE_UP	GO:1903514	GO:BP	release of sequestered calcium ion into cytosol by endoplasmic reticulum	1	11	209	1	7731	ENSMUSG00000001175	Calm1
L6-CT	DE_UP	GO:1903522	GO:BP	regulation of blood circulation	1	97	209	5	7731	ENSMUSG00000042429,ENSMUSG00000001175,ENSMUSG00000028525,ENSMUSG00000031748,ENSMUSG00000040118	Adora1,Calm1,Pde4b,Gnao1,Cacna2d1
L6-CT	DE_UP	GO:1903729	GO:BP	regulation of plasma membrane organization	1	9	209	1	7731	ENSMUSG00000039529	Atp8b1
L6-CT	DE_UP	GO:1903708	GO:BP	positive regulation of hemopoiesis	1	57	209	3	7731	ENSMUSG00000029580,ENSMUSG00000066687,ENSMUSG00000066551	Actb,Zbtb16,Hmgb1
L6-CT	DE_UP	GO:1903707	GO:BP	negative regulation of hemopoiesis	1	26	209	1	7731	ENSMUSG00000066551	Hmgb1
L6-CT	DE_UP	GO:1903706	GO:BP	regulation of hemopoiesis	1	132	209	4	7731	ENSMUSG00000052040,ENSMUSG00000029580,ENSMUSG00000066687,ENSMUSG00000066551	Klf13,Actb,Zbtb16,Hmgb1
L6-CT	DE_UP	GO:1903672	GO:BP	positive regulation of sprouting angiogenesis	1	10	209	1	7731	ENSMUSG00000066551	Hmgb1
L6-CT	DE_UP	GO:1903670	GO:BP	regulation of sprouting angiogenesis	1	18	209	1	7731	ENSMUSG00000066551	Hmgb1
L6-CT	DE_UP	GO:1903748	GO:BP	negative regulation of establishment of protein localization to mitochondrion	1	4	209	1	7731	ENSMUSG00000018411	Mapt
L6-CT	DE_UP	GO:1903573	GO:BP	negative regulation of response to endoplasmic reticulum stress	1	26	209	1	7731	ENSMUSG00000022037	Clu
L6-CT	DE_UP	GO:1903555	GO:BP	regulation of tumor necrosis factor superfamily cytokine production	1	47	209	2	7731	ENSMUSG00000066551,ENSMUSG00000022037	Hmgb1,Clu
L6-CT	DE_UP	GO:1903539	GO:BP	protein localization to postsynaptic membrane	1	54	209	1	7731	ENSMUSG00000026514	Cnih3
L6-CT	DE_UP	GO:1903532	GO:BP	positive regulation of secretion by cell	1	164	209	4	7731	ENSMUSG00000035864,ENSMUSG00000046447,ENSMUSG00000002250,ENSMUSG00000062661	Syt1,Camk2n1,Ppard,Ncs1
L6-CT	DE_UP	GO:1903531	GO:BP	negative regulation of secretion by cell	1	69	209	5	7731	ENSMUSG00000002985,ENSMUSG00000056755,ENSMUSG00000042429,ENSMUSG00000031748,ENSMUSG00000052920	Apoe,Grm7,Adora1,Gnao1,Prkg1
L6-CT	DE_UP	GO:1903530	GO:BP	regulation of secretion by cell	1	295	209	13	7731	ENSMUSG00000035864,ENSMUSG00000002985,ENSMUSG00000056755,ENSMUSG00000042429,ENSMUSG00000046447,ENSMUSG00000031748,ENSMUSG00000002250,ENSMUSG00000002489,ENSMUSG00000021596,ENSMUSG00000062661,ENSMUSG00000035226,ENSMUSG00000052920,ENSMUSG00000029245	Syt1,Apoe,Grm7,Adora1,Camk2n1,Gnao1,Ppard,Tiam1,Mctp1,Ncs1,Rims4,Prkg1,Epha5
L6-CT	DE_UP	GO:1903523	GO:BP	negative regulation of blood circulation	1	13	209	1	7731	ENSMUSG00000042429	Adora1
L6-CT	DE_UP	GO:1903557	GO:BP	positive regulation of tumor necrosis factor superfamily cytokine production	1	25	209	2	7731	ENSMUSG00000066551,ENSMUSG00000022037	Hmgb1,Clu
L6-CT	DE_UP	GO:1902606	GO:BP	regulation of large conductance calcium-activated potassium channel activity	1	2	209	1	7731	ENSMUSG00000052920	Prkg1
L6-CT	DE_UP	GO:1902600	GO:BP	proton transmembrane transport	1	75	209	6	7731	ENSMUSG00000064351,ENSMUSG00000031818,ENSMUSG00000002250,ENSMUSG00000064363,ENSMUSG00000064370,ENSMUSG00000031129	mt-Co1,Cox4i1,Ppard,mt-Nd4,mt-Cytb,Slc9a9
L6-CT	DE_UP	GO:1902547	GO:BP	regulation of cellular response to vascular endothelial growth factor stimulus	1	10	209	1	7731	ENSMUSG00000022883	Robo1
L6-CT	DE_UP	GO:1901292	GO:BP	nucleoside phosphate catabolic process	1	32	209	3	7731	ENSMUSG00000028525,ENSMUSG00000025041,ENSMUSG00000033308	Pde4b,Nt5c2,Dpyd
L6-CT	DE_UP	GO:1901293	GO:BP	nucleoside phosphate biosynthetic process	1	139	209	7	7731	ENSMUSG00000042751,ENSMUSG00000064341,ENSMUSG00000064345,ENSMUSG00000041624,ENSMUSG00000064363,ENSMUSG00000041220,ENSMUSG00000023861	Nmnat2,mt-Nd1,mt-Nd2,Gucy1a2,mt-Nd4,Elovl6,Mpc1
L6-CT	DE_UP	GO:1901328	GO:BP	response to cytochalasin B	1	1	209	1	7731	ENSMUSG00000029580	Actb
L6-CT	DE_UP	GO:1901342	GO:BP	regulation of vasculature development	1	91	209	3	7731	ENSMUSG00000002688,ENSMUSG00000066551,ENSMUSG00000015305	Prkd1,Hmgb1,Sash1
L6-CT	DE_UP	GO:1901360	GO:BP	organic cyclic compound metabolic process	1	2442	209	52	7731	ENSMUSG00000009734,ENSMUSG00000002985,ENSMUSG00000004698,ENSMUSG00000013089,ENSMUSG00000027447,ENSMUSG00000042751,ENSMUSG00000031760,ENSMUSG00000068205,ENSMUSG00000029735,ENSMUSG00000035934,ENSMUSG00000064341,ENSMUSG00000028926,ENSMUSG00000028525,ENSMUSG00000052040,ENSMUSG00000020661,ENSMUSG00000060938,ENSMUSG00000002250,ENSMUSG00000063919,ENSMUSG00000028341,ENSMUSG00000002688,ENSMUSG00000021615,ENSMUSG00000064345,ENSMUSG00000041852,ENSMUSG00000041624,ENSMUSG00000021180,ENSMUSG00000022463,ENSMUSG00000064363,ENSMUSG00000030772,ENSMUSG00000019947,ENSMUSG00000039001,ENSMUSG00000029580,ENSMUSG00000025997,ENSMUSG00000025041,ENSMUSG00000001419,ENSMUSG00000041220,ENSMUSG00000003992,ENSMUSG00000002107,ENSMUSG00000066687,ENSMUSG00000066551,ENSMUSG00000052139,ENSMUSG00000033308,ENSMUSG00000057455,ENSMUSG00000040209,ENSMUSG00000023861,ENSMUSG00000022037,ENSMUSG00000022194,ENSMUSG00000052920,ENSMUSG00000050945,ENSMUSG00000039529,ENSMUSG00000029245,ENSMUSG00000020893,ENSMUSG00000031604	Pou6f2,Apoe,Hdac9,Etv5,Cst3,Nmnat2,Mt3,Macrod2,Tpk1,Pknox2,mt-Nd1,Cdk14,Pde4b,Klf13,Dnmt3a,Rpl26,Ppard,Srrm4,Nr4a3,Prkd1,Xrcc4,mt-Nd2,Tcf20,Gucy1a2,Rps6ka5,Srebf2,mt-Nd4,Dkk3,Arid5b,Rps21,Actb,Ikzf2,Nt5c2,Mef2d,Elovl6,Ssbp2,Celf2,Zbtb16,Hmgb1,Babam2,Dpyd,Rit2,Zfp704,Mpc1,Clu,Pabpn1,Prkg1,Zfp438,Atp8b1,Epha5,Per1,Msmo1
L6-CT	DE_UP	GO:1901361	GO:BP	organic cyclic compound catabolic process	1	212	209	4	7731	ENSMUSG00000002985,ENSMUSG00000028525,ENSMUSG00000025041,ENSMUSG00000033308	Apoe,Pde4b,Nt5c2,Dpyd
L6-CT	DE_UP	GO:1901362	GO:BP	organic cyclic compound biosynthetic process	1	1623	209	40	7731	ENSMUSG00000009734,ENSMUSG00000002985,ENSMUSG00000004698,ENSMUSG00000013089,ENSMUSG00000042751,ENSMUSG00000031760,ENSMUSG00000029735,ENSMUSG00000035934,ENSMUSG00000064341,ENSMUSG00000028926,ENSMUSG00000052040,ENSMUSG00000020661,ENSMUSG00000002250,ENSMUSG00000028341,ENSMUSG00000002688,ENSMUSG00000064345,ENSMUSG00000041852,ENSMUSG00000041624,ENSMUSG00000021180,ENSMUSG00000022463,ENSMUSG00000064363,ENSMUSG00000030772,ENSMUSG00000019947,ENSMUSG00000029580,ENSMUSG00000025997,ENSMUSG00000001419,ENSMUSG00000041220,ENSMUSG00000003992,ENSMUSG00000066687,ENSMUSG00000066551,ENSMUSG00000057455,ENSMUSG00000040209,ENSMUSG00000023861,ENSMUSG00000022037,ENSMUSG00000052920,ENSMUSG00000050945,ENSMUSG00000039529,ENSMUSG00000029245,ENSMUSG00000020893,ENSMUSG00000031604	Pou6f2,Apoe,Hdac9,Etv5,Nmnat2,Mt3,Tpk1,Pknox2,mt-Nd1,Cdk14,Klf13,Dnmt3a,Ppard,Nr4a3,Prkd1,mt-Nd2,Tcf20,Gucy1a2,Rps6ka5,Srebf2,mt-Nd4,Dkk3,Arid5b,Actb,Ikzf2,Mef2d,Elovl6,Ssbp2,Zbtb16,Hmgb1,Rit2,Zfp704,Mpc1,Clu,Prkg1,Zfp438,Atp8b1,Epha5,Per1,Msmo1
L6-CT	DE_UP	GO:1901379	GO:BP	regulation of potassium ion transmembrane transport	1	49	209	2	7731	ENSMUSG00000052920,ENSMUSG00000061576	Prkg1,Dpp6
L6-CT	DE_UP	GO:1901381	GO:BP	positive regulation of potassium ion transmembrane transport	1	22	209	2	7731	ENSMUSG00000052920,ENSMUSG00000061576	Prkg1,Dpp6
L6-CT	DE_UP	GO:1901385	GO:BP	regulation of voltage-gated calcium channel activity	1	22	209	3	7731	ENSMUSG00000001175,ENSMUSG00000028525,ENSMUSG00000040118	Calm1,Pde4b,Cacna2d1
L6-CT	DE_UP	GO:1901386	GO:BP	negative regulation of voltage-gated calcium channel activity	1	12	209	1	7731	ENSMUSG00000001175	Calm1
L6-CT	DE_UP	GO:1901387	GO:BP	positive regulation of voltage-gated calcium channel activity	1	10	209	1	7731	ENSMUSG00000040118	Cacna2d1
L6-CT	DE_UP	GO:1901388	GO:BP	regulation of transforming growth factor beta activation	1	4	209	1	7731	ENSMUSG00000001870	Ltbp1
L6-CT	DE_UP	GO:1901475	GO:BP	pyruvate transmembrane transport	1	4	209	1	7731	ENSMUSG00000023861	Mpc1
L6-CT	DE_UP	GO:1901532	GO:BP	regulation of hematopoietic progenitor cell differentiation	1	16	209	1	7731	ENSMUSG00000066551	Hmgb1
L6-CT	DE_UP	GO:1901534	GO:BP	positive regulation of hematopoietic progenitor cell differentiation	1	4	209	1	7731	ENSMUSG00000066551	Hmgb1
L6-CT	DE_UP	GO:1901564	GO:BP	organonitrogen compound metabolic process	1	2815	209	69	7731	ENSMUSG00000042807,ENSMUSG00000044499,ENSMUSG00000002985,ENSMUSG00000004698,ENSMUSG00000024109,ENSMUSG00000027447,ENSMUSG00000042751,ENSMUSG00000037112,ENSMUSG00000022883,ENSMUSG00000025964,ENSMUSG00000055540,ENSMUSG00000042429,ENSMUSG00000021559,ENSMUSG00000031760,ENSMUSG00000068205,ENSMUSG00000029735,ENSMUSG00000001175,ENSMUSG00000064341,ENSMUSG00000070695,ENSMUSG00000028926,ENSMUSG00000039913,ENSMUSG00000028525,ENSMUSG00000031558,ENSMUSG00000046447,ENSMUSG00000050211,ENSMUSG00000028698,ENSMUSG00000034892,ENSMUSG00000043857,ENSMUSG00000060938,ENSMUSG00000002250,ENSMUSG00000002489,ENSMUSG00000002688,ENSMUSG00000064345,ENSMUSG00000007892,ENSMUSG00000041624,ENSMUSG00000021180,ENSMUSG00000042978,ENSMUSG00000061298,ENSMUSG00000039982,ENSMUSG00000064363,ENSMUSG00000039001,ENSMUSG00000039278,ENSMUSG00000018411,ENSMUSG00000029580,ENSMUSG00000096914,ENSMUSG00000025041,ENSMUSG00000073565,ENSMUSG00000041220,ENSMUSG00000066551,ENSMUSG00000052139,ENSMUSG00000033308,ENSMUSG00000028082,ENSMUSG00000057455,ENSMUSG00000042608,ENSMUSG00000023861,ENSMUSG00000000740,ENSMUSG00000022037,ENSMUSG00000028771,ENSMUSG00000061731,ENSMUSG00000052920,ENSMUSG00000061576,ENSMUSG00000036473,ENSMUSG00000093674,ENSMUSG00000015305,ENSMUSG00000057322,ENSMUSG00000029245,ENSMUSG00000020893,ENSMUSG00000022425,ENSMUSG00000001270	Hecw2,Hs3st5,Apoe,Hdac9,Nrxn1,Cst3,Nmnat2,Sik2,Robo1,Adam23,Epha6,Adora1,Dapk1,Mt3,Macrod2,Tpk1,Calm1,mt-Nd1,Cntnap5a,Cdk14,Pak5,Pde4b,Slit2,Camk2n1,Pla2g4e,Pik3r3,Rps29,Mgat5b,Rpl26,Ppard,Tiam1,Prkd1,mt-Nd2,Rplp1,Gucy1a2,Rps6ka5,Sbk1,Agbl4,Dtx4,mt-Nd4,Rps21,Pcsk1n,Mapt,Actb,Galntl6,Nt5c2,Prr16,Elovl6,Hmgb1,Babam2,Dpyd,Sh3d19,Rit2,Stk40,Mpc1,Rpl13,Clu,Ptpn12,Ext1,Prkg1,Dpp6,Tbc1d24,Rpl41,Sash1,Rpl38,Epha5,Per1,Enpp2,Ckb
L6-CT	DE_UP	GO:1901632	GO:BP	regulation of synaptic vesicle membrane organization	1	11	209	2	7731	ENSMUSG00000035864,ENSMUSG00000003378	Syt1,Grik5
L6-CT	DE_UP	GO:1901631	GO:BP	positive regulation of presynaptic membrane organization	1	1	209	1	7731	ENSMUSG00000002985	Apoe
L6-CT	DE_UP	GO:1901629	GO:BP	regulation of presynaptic membrane organization	1	2	209	1	7731	ENSMUSG00000002985	Apoe
L6-CT	DE_UP	GO:1901627	GO:BP	negative regulation of postsynaptic membrane organization	1	1	209	1	7731	ENSMUSG00000002985	Apoe
L6-CT	DE_UP	GO:1901626	GO:BP	regulation of postsynaptic membrane organization	1	5	209	1	7731	ENSMUSG00000002985	Apoe
L6-CT	DE_UP	GO:1901617	GO:BP	organic hydroxy compound biosynthetic process	1	70	209	5	7731	ENSMUSG00000002985,ENSMUSG00000022463,ENSMUSG00000030772,ENSMUSG00000052920,ENSMUSG00000031604	Apoe,Srebf2,Dkk3,Prkg1,Msmo1
L6-CT	DE_UP	GO:1901264	GO:BP	carbohydrate derivative transport	1	28	209	1	7731	ENSMUSG00000042429	Adora1
L6-CT	DE_UP	GO:1901616	GO:BP	organic hydroxy compound catabolic process	1	13	209	1	7731	ENSMUSG00000002985	Apoe
L6-CT	DE_UP	GO:1901576	GO:BP	organic substance biosynthetic process	1	3121	209	73	7731	ENSMUSG00000009734,ENSMUSG00000044499,ENSMUSG00000002985,ENSMUSG00000004698,ENSMUSG00000013089,ENSMUSG00000024109,ENSMUSG00000042751,ENSMUSG00000021559,ENSMUSG00000031760,ENSMUSG00000029735,ENSMUSG00000035934,ENSMUSG00000064341,ENSMUSG00000028926,ENSMUSG00000028525,ENSMUSG00000052040,ENSMUSG00000031558,ENSMUSG00000003974,ENSMUSG00000020176,ENSMUSG00000017390,ENSMUSG00000001870,ENSMUSG00000028698,ENSMUSG00000034892,ENSMUSG00000020661,ENSMUSG00000043857,ENSMUSG00000060938,ENSMUSG00000002250,ENSMUSG00000063919,ENSMUSG00000028341,ENSMUSG00000002688,ENSMUSG00000064345,ENSMUSG00000041852,ENSMUSG00000007892,ENSMUSG00000026833,ENSMUSG00000041624,ENSMUSG00000034731,ENSMUSG00000021180,ENSMUSG00000022463,ENSMUSG00000064363,ENSMUSG00000030772,ENSMUSG00000019947,ENSMUSG00000039001,ENSMUSG00000039278,ENSMUSG00000018411,ENSMUSG00000029580,ENSMUSG00000096914,ENSMUSG00000025997,ENSMUSG00000001419,ENSMUSG00000073565,ENSMUSG00000027520,ENSMUSG00000041220,ENSMUSG00000003992,ENSMUSG00000002107,ENSMUSG00000066687,ENSMUSG00000066551,ENSMUSG00000033308,ENSMUSG00000057455,ENSMUSG00000040209,ENSMUSG00000042608,ENSMUSG00000023861,ENSMUSG00000000740,ENSMUSG00000022037,ENSMUSG00000022265,ENSMUSG00000061731,ENSMUSG00000022194,ENSMUSG00000052920,ENSMUSG00000050945,ENSMUSG00000093674,ENSMUSG00000039529,ENSMUSG00000057322,ENSMUSG00000029245,ENSMUSG00000020893,ENSMUSG00000001270,ENSMUSG00000031604	Pou6f2,Hs3st5,Apoe,Hdac9,Etv5,Nrxn1,Nmnat2,Dapk1,Mt3,Tpk1,Pknox2,mt-Nd1,Cdk14,Pde4b,Klf13,Slit2,Grm3,Grb10,Aldoc,Ltbp1,Pik3r3,Rps29,Dnmt3a,Mgat5b,Rpl26,Ppard,Srrm4,Nr4a3,Prkd1,mt-Nd2,Tcf20,Rplp1,Olfm1,Gucy1a2,Dgkh,Rps6ka5,Srebf2,mt-Nd4,Dkk3,Arid5b,Rps21,Pcsk1n,Mapt,Actb,Galntl6,Ikzf2,Mef2d,Prr16,Zdbf2,Elovl6,Ssbp2,Celf2,Zbtb16,Hmgb1,Dpyd,Rit2,Zfp704,Stk40,Mpc1,Rpl13,Clu,Ank,Ext1,Pabpn1,Prkg1,Zfp438,Rpl41,Atp8b1,Rpl38,Epha5,Per1,Ckb,Msmo1
L6-CT	DE_UP	GO:1901575	GO:BP	organic substance catabolic process	1	987	209	19	7731	ENSMUSG00000002985,ENSMUSG00000060961,ENSMUSG00000027447,ENSMUSG00000042429,ENSMUSG00000038844,ENSMUSG00000031760,ENSMUSG00000028525,ENSMUSG00000050211,ENSMUSG00000017390,ENSMUSG00000002250,ENSMUSG00000061298,ENSMUSG00000039982,ENSMUSG00000025041,ENSMUSG00000066551,ENSMUSG00000033308,ENSMUSG00000028082,ENSMUSG00000022037,ENSMUSG00000061731,ENSMUSG00000022425	Apoe,Slc4a4,Cst3,Adora1,Kif16b,Mt3,Pde4b,Pla2g4e,Aldoc,Ppard,Agbl4,Dtx4,Nt5c2,Hmgb1,Dpyd,Sh3d19,Clu,Ext1,Enpp2
L6-CT	DE_UP	GO:1901570	GO:BP	fatty acid derivative biosynthetic process	1	13	209	1	7731	ENSMUSG00000041220	Elovl6
L6-CT	DE_UP	GO:1901568	GO:BP	fatty acid derivative metabolic process	1	22	209	1	7731	ENSMUSG00000041220	Elovl6
L6-CT	DE_UP	GO:1901566	GO:BP	organonitrogen compound biosynthetic process	1	841	209	25	7731	ENSMUSG00000044499,ENSMUSG00000002985,ENSMUSG00000042751,ENSMUSG00000021559,ENSMUSG00000029735,ENSMUSG00000064341,ENSMUSG00000034892,ENSMUSG00000043857,ENSMUSG00000060938,ENSMUSG00000064345,ENSMUSG00000007892,ENSMUSG00000041624,ENSMUSG00000064363,ENSMUSG00000039001,ENSMUSG00000096914,ENSMUSG00000073565,ENSMUSG00000041220,ENSMUSG00000033308,ENSMUSG00000023861,ENSMUSG00000000740,ENSMUSG00000061731,ENSMUSG00000093674,ENSMUSG00000057322,ENSMUSG00000020893,ENSMUSG00000001270	Hs3st5,Apoe,Nmnat2,Dapk1,Tpk1,mt-Nd1,Rps29,Mgat5b,Rpl26,mt-Nd2,Rplp1,Gucy1a2,mt-Nd4,Rps21,Galntl6,Prr16,Elovl6,Dpyd,Mpc1,Rpl13,Ext1,Rpl41,Rpl38,Per1,Ckb
L6-CT	DE_UP	GO:1901565	GO:BP	organonitrogen compound catabolic process	1	682	209	11	7731	ENSMUSG00000002985,ENSMUSG00000027447,ENSMUSG00000028525,ENSMUSG00000061298,ENSMUSG00000039982,ENSMUSG00000025041,ENSMUSG00000033308,ENSMUSG00000028082,ENSMUSG00000022037,ENSMUSG00000061731,ENSMUSG00000022425	Apoe,Cst3,Pde4b,Agbl4,Dtx4,Nt5c2,Dpyd,Sh3d19,Clu,Ext1,Enpp2
L6-CT	DE_UP	GO:1901615	GO:BP	organic hydroxy compound metabolic process	1	165	209	7	7731	ENSMUSG00000002985,ENSMUSG00000029735,ENSMUSG00000022463,ENSMUSG00000030772,ENSMUSG00000052920,ENSMUSG00000039529,ENSMUSG00000031604	Apoe,Tpk1,Srebf2,Dkk3,Prkg1,Atp8b1,Msmo1
L6-CT	DE_UP	GO:1901634	GO:BP	positive regulation of synaptic vesicle membrane organization	1	7	209	1	7731	ENSMUSG00000035864	Syt1
L6-CT	DE_UP	GO:1901224	GO:BP	positive regulation of non-canonical NF-kappaB signal transduction	1	27	209	2	7731	ENSMUSG00000066551,ENSMUSG00000015305	Hmgb1,Sash1
L6-CT	DE_UP	GO:1901184	GO:BP	regulation of ERBB signaling pathway	1	34	209	1	7731	ENSMUSG00000028771	Ptpn12
L6-CT	DE_UP	GO:0048102	GO:BP	autophagic cell death	1	6	209	1	7731	ENSMUSG00000021559	Dapk1
L6-CT	DE_UP	GO:1900180	GO:BP	regulation of protein localization to nucleus	1	76	209	1	7731	ENSMUSG00000002688	Prkd1
L6-CT	DE_UP	GO:1900182	GO:BP	positive regulation of protein localization to nucleus	1	41	209	1	7731	ENSMUSG00000002688	Prkd1
L6-CT	DE_UP	GO:1900221	GO:BP	regulation of amyloid-beta clearance	1	10	209	2	7731	ENSMUSG00000002985,ENSMUSG00000022037	Apoe,Clu
L6-CT	DE_UP	GO:1900223	GO:BP	positive regulation of amyloid-beta clearance	1	4	209	1	7731	ENSMUSG00000002985	Apoe
L6-CT	DE_UP	GO:1900225	GO:BP	regulation of NLRP3 inflammasome complex assembly	1	12	209	1	7731	ENSMUSG00000002688	Prkd1
L6-CT	DE_UP	GO:1900227	GO:BP	positive regulation of NLRP3 inflammasome complex assembly	1	7	209	1	7731	ENSMUSG00000002688	Prkd1
L6-CT	DE_UP	GO:1900242	GO:BP	regulation of synaptic vesicle endocytosis	1	23	209	1	7731	ENSMUSG00000029580	Actb
L6-CT	DE_UP	GO:1900271	GO:BP	regulation of long-term synaptic potentiation	1	39	209	2	7731	ENSMUSG00000002985,ENSMUSG00000042429	Apoe,Adora1
L6-CT	DE_UP	GO:1900272	GO:BP	negative regulation of long-term synaptic potentiation	1	10	209	2	7731	ENSMUSG00000002985,ENSMUSG00000042429	Apoe,Adora1
L6-CT	DE_UP	GO:1900407	GO:BP	regulation of cellular response to oxidative stress	1	13	209	1	7731	ENSMUSG00000036473	Tbc1d24
L6-CT	DE_UP	GO:1900408	GO:BP	negative regulation of cellular response to oxidative stress	1	5	209	1	7731	ENSMUSG00000036473	Tbc1d24
L6-CT	DE_UP	GO:1900452	GO:BP	regulation of long-term synaptic depression	1	15	209	3	7731	ENSMUSG00000071424,ENSMUSG00000042429,ENSMUSG00000018411	Grid2,Adora1,Mapt
L6-CT	DE_UP	GO:1900453	GO:BP	negative regulation of long-term synaptic depression	1	1	209	1	7731	ENSMUSG00000042429	Adora1
L6-CT	DE_UP	GO:1900454	GO:BP	positive regulation of long-term synaptic depression	1	8	209	2	7731	ENSMUSG00000071424,ENSMUSG00000018411	Grid2,Mapt
L6-CT	DE_UP	GO:1900623	GO:BP	regulation of monocyte aggregation	1	1	209	1	7731	ENSMUSG00000028341	Nr4a3
L6-CT	DE_UP	GO:1900625	GO:BP	positive regulation of monocyte aggregation	1	1	209	1	7731	ENSMUSG00000028341	Nr4a3
L6-CT	DE_UP	GO:1901137	GO:BP	carbohydrate derivative biosynthetic process	1	322	209	10	7731	ENSMUSG00000044499,ENSMUSG00000064341,ENSMUSG00000043857,ENSMUSG00000064345,ENSMUSG00000041624,ENSMUSG00000064363,ENSMUSG00000096914,ENSMUSG00000041220,ENSMUSG00000023861,ENSMUSG00000061731	Hs3st5,mt-Nd1,Mgat5b,mt-Nd2,Gucy1a2,mt-Nd4,Galntl6,Elovl6,Mpc1,Ext1
L6-CT	DE_UP	GO:1901136	GO:BP	carbohydrate derivative catabolic process	1	52	209	4	7731	ENSMUSG00000027447,ENSMUSG00000028525,ENSMUSG00000025041,ENSMUSG00000033308	Cst3,Pde4b,Nt5c2,Dpyd
L6-CT	DE_UP	GO:1901135	GO:BP	carbohydrate derivative metabolic process	1	451	209	17	7731	ENSMUSG00000044499,ENSMUSG00000027447,ENSMUSG00000068205,ENSMUSG00000064341,ENSMUSG00000028525,ENSMUSG00000017390,ENSMUSG00000043857,ENSMUSG00000002250,ENSMUSG00000064345,ENSMUSG00000041624,ENSMUSG00000064363,ENSMUSG00000096914,ENSMUSG00000025041,ENSMUSG00000041220,ENSMUSG00000033308,ENSMUSG00000023861,ENSMUSG00000061731	Hs3st5,Cst3,Macrod2,mt-Nd1,Pde4b,Aldoc,Mgat5b,Ppard,mt-Nd2,Gucy1a2,mt-Nd4,Galntl6,Nt5c2,Elovl6,Dpyd,Mpc1,Ext1
L6-CT	DE_UP	GO:1901078	GO:BP	negative regulation of relaxation of muscle	1	3	209	1	7731	ENSMUSG00000028525	Pde4b
L6-CT	DE_UP	GO:1901077	GO:BP	regulation of relaxation of muscle	1	8	209	1	7731	ENSMUSG00000028525	Pde4b
L6-CT	DE_UP	GO:1901021	GO:BP	positive regulation of calcium ion transmembrane transporter activity	1	26	209	2	7731	ENSMUSG00000001175,ENSMUSG00000040118	Calm1,Cacna2d1
L6-CT	DE_UP	GO:1901222	GO:BP	regulation of non-canonical NF-kappaB signal transduction	1	38	209	2	7731	ENSMUSG00000066551,ENSMUSG00000015305	Hmgb1,Sash1
L6-CT	DE_UP	GO:1901020	GO:BP	negative regulation of calcium ion transmembrane transporter activity	1	16	209	1	7731	ENSMUSG00000001175	Calm1
L6-CT	DE_UP	GO:1901018	GO:BP	positive regulation of potassium ion transmembrane transporter activity	1	14	209	1	7731	ENSMUSG00000052920	Prkg1
L6-CT	DE_UP	GO:1901016	GO:BP	regulation of potassium ion transmembrane transporter activity	1	35	209	1	7731	ENSMUSG00000052920	Prkg1
L6-CT	DE_UP	GO:1900748	GO:BP	positive regulation of vascular endothelial growth factor signaling pathway	1	2	209	1	7731	ENSMUSG00000022883	Robo1
L6-CT	DE_UP	GO:1900746	GO:BP	regulation of vascular endothelial growth factor signaling pathway	1	9	209	1	7731	ENSMUSG00000022883	Robo1
L6-CT	DE_UP	GO:1900745	GO:BP	positive regulation of p38MAPK cascade	1	10	209	1	7731	ENSMUSG00000015305	Sash1
L6-CT	DE_UP	GO:1900744	GO:BP	regulation of p38MAPK cascade	1	16	209	2	7731	ENSMUSG00000015305,ENSMUSG00000020893	Sash1,Per1
L6-CT	DE_UP	GO:1901019	GO:BP	regulation of calcium ion transmembrane transporter activity	1	43	209	3	7731	ENSMUSG00000001175,ENSMUSG00000028525,ENSMUSG00000040118	Calm1,Pde4b,Cacna2d1
L6-CT	DE_UP	GO:1904645	GO:BP	response to amyloid-beta	1	23	209	1	7731	ENSMUSG00000040118	Cacna2d1
L6-CT	DE_UP	GO:1901652	GO:BP	response to peptide	1	224	209	7	7731	ENSMUSG00000004698,ENSMUSG00000052727,ENSMUSG00000020176,ENSMUSG00000028698,ENSMUSG00000028341,ENSMUSG00000040118,ENSMUSG00000064370	Hdac9,Map1b,Grb10,Pik3r3,Nr4a3,Cacna2d1,mt-Cytb
L6-CT	DE_UP	GO:1901654	GO:BP	response to ketone	1	91	209	3	7731	ENSMUSG00000029212,ENSMUSG00000031558,ENSMUSG00000029245	Gabrb1,Slit2,Epha5
L6-CT	DE_UP	GO:1902083	GO:BP	negative regulation of peptidyl-cysteine S-nitrosylation	1	6	209	1	7731	ENSMUSG00000036473	Tbc1d24
L6-CT	DE_UP	GO:1902099	GO:BP	regulation of metaphase/anaphase transition of cell cycle	1	44	209	2	7731	ENSMUSG00000042807,ENSMUSG00000029580	Hecw2,Actb
L6-CT	DE_UP	GO:1902105	GO:BP	regulation of leukocyte differentiation	1	93	209	3	7731	ENSMUSG00000029580,ENSMUSG00000066687,ENSMUSG00000066551	Actb,Zbtb16,Hmgb1
L6-CT	DE_UP	GO:1902106	GO:BP	negative regulation of leukocyte differentiation	1	24	209	1	7731	ENSMUSG00000066551	Hmgb1
L6-CT	DE_UP	GO:1902107	GO:BP	positive regulation of leukocyte differentiation	1	57	209	3	7731	ENSMUSG00000029580,ENSMUSG00000066687,ENSMUSG00000066551	Actb,Zbtb16,Hmgb1
L6-CT	DE_UP	GO:1902115	GO:BP	regulation of organelle assembly	1	142	209	4	7731	ENSMUSG00000024109,ENSMUSG00000071424,ENSMUSG00000059248,ENSMUSG00000032479	Nrxn1,Grid2,Septin9,Map4
L6-CT	DE_UP	GO:1902116	GO:BP	negative regulation of organelle assembly	1	27	209	1	7731	ENSMUSG00000032479	Map4
L6-CT	DE_UP	GO:1902117	GO:BP	positive regulation of organelle assembly	1	57	209	1	7731	ENSMUSG00000059248	Septin9
L6-CT	DE_UP	GO:1902162	GO:BP	regulation of DNA damage response, signal transduction by p53 class mediator resulting in transcription of p21 class mediator	1	4	209	1	7731	ENSMUSG00000060938	Rpl26
L6-CT	DE_UP	GO:1902164	GO:BP	positive regulation of DNA damage response, signal transduction by p53 class mediator resulting in transcription of p21 class mediator	1	3	209	1	7731	ENSMUSG00000060938	Rpl26
L6-CT	DE_UP	GO:1902165	GO:BP	regulation of intrinsic apoptotic signaling pathway in response to DNA damage by p53 class mediator	1	7	209	1	7731	ENSMUSG00000060938	Rpl26
L6-CT	DE_UP	GO:1902167	GO:BP	positive regulation of intrinsic apoptotic signaling pathway in response to DNA damage by p53 class mediator	1	1	209	1	7731	ENSMUSG00000060938	Rpl26
L6-CT	DE_UP	GO:1902229	GO:BP	regulation of intrinsic apoptotic signaling pathway in response to DNA damage	1	18	209	3	7731	ENSMUSG00000060938,ENSMUSG00000022037,ENSMUSG00000060126	Rpl26,Clu,Tpt1
L6-CT	DE_UP	GO:1902230	GO:BP	negative regulation of intrinsic apoptotic signaling pathway in response to DNA damage	1	12	209	2	7731	ENSMUSG00000022037,ENSMUSG00000060126	Clu,Tpt1
L6-CT	DE_UP	GO:1902231	GO:BP	positive regulation of intrinsic apoptotic signaling pathway in response to DNA damage	1	5	209	1	7731	ENSMUSG00000060938	Rpl26
L6-CT	DE_UP	GO:1902253	GO:BP	regulation of intrinsic apoptotic signaling pathway by p53 class mediator	1	17	209	1	7731	ENSMUSG00000060938	Rpl26
L6-CT	DE_UP	GO:1902255	GO:BP	positive regulation of intrinsic apoptotic signaling pathway by p53 class mediator	1	4	209	1	7731	ENSMUSG00000060938	Rpl26
L6-CT	DE_UP	GO:1902533	GO:BP	positive regulation of intracellular signal transduction	1	372	209	14	7731	ENSMUSG00000002985,ENSMUSG00000024109,ENSMUSG00000022883,ENSMUSG00000042429,ENSMUSG00000031760,ENSMUSG00000028945,ENSMUSG00000060938,ENSMUSG00000002489,ENSMUSG00000002688,ENSMUSG00000041624,ENSMUSG00000066551,ENSMUSG00000057455,ENSMUSG00000022037,ENSMUSG00000015305	Apoe,Nrxn1,Robo1,Adora1,Mt3,Rheb,Rpl26,Tiam1,Prkd1,Gucy1a2,Hmgb1,Rit2,Clu,Sash1
L6-CT	DE_UP	GO:1902532	GO:BP	negative regulation of intracellular signal transduction	1	243	209	5	7731	ENSMUSG00000002985,ENSMUSG00000031558,ENSMUSG00000022037,ENSMUSG00000060126,ENSMUSG00000020893	Apoe,Slit2,Clu,Tpt1,Per1
L6-CT	DE_UP	GO:1902531	GO:BP	regulation of intracellular signal transduction	1	687	209	24	7731	ENSMUSG00000002985,ENSMUSG00000024109,ENSMUSG00000022883,ENSMUSG00000042429,ENSMUSG00000031760,ENSMUSG00000001175,ENSMUSG00000039913,ENSMUSG00000031558,ENSMUSG00000028945,ENSMUSG00000060938,ENSMUSG00000002489,ENSMUSG00000002688,ENSMUSG00000041624,ENSMUSG00000021662,ENSMUSG00000018411,ENSMUSG00000030465,ENSMUSG00000066551,ENSMUSG00000052139,ENSMUSG00000057455,ENSMUSG00000042608,ENSMUSG00000022037,ENSMUSG00000060126,ENSMUSG00000015305,ENSMUSG00000020893	Apoe,Nrxn1,Robo1,Adora1,Mt3,Calm1,Pak5,Slit2,Rheb,Rpl26,Tiam1,Prkd1,Gucy1a2,Arhgef28,Mapt,Psd3,Hmgb1,Babam2,Rit2,Stk40,Clu,Tpt1,Sash1,Per1
L6-CT	DE_UP	GO:1902514	GO:BP	regulation of calcium ion transmembrane transport via high voltage-gated calcium channel	1	10	209	1	7731	ENSMUSG00000040118	Cacna2d1
L6-CT	DE_UP	GO:1902498	GO:BP	regulation of protein autoubiquitination	1	5	209	1	7731	ENSMUSG00000015305	Sash1
L6-CT	DE_UP	GO:1902476	GO:BP	chloride transmembrane transport	1	41	209	1	7731	ENSMUSG00000029212	Gabrb1
L6-CT	DE_UP	GO:1902075	GO:BP	cellular response to salt	1	102	209	4	7731	ENSMUSG00000035864,ENSMUSG00000024109,ENSMUSG00000021615,ENSMUSG00000031765	Syt1,Nrxn1,Xrcc4,Mt1
L6-CT	DE_UP	GO:1902474	GO:BP	positive regulation of protein localization to synapse	1	5	209	1	7731	ENSMUSG00000018411	Mapt
L6-CT	DE_UP	GO:1902459	GO:BP	positive regulation of stem cell population maintenance	1	30	209	1	7731	ENSMUSG00000029580	Actb
L6-CT	DE_UP	GO:1902430	GO:BP	negative regulation of amyloid-beta formation	1	15	209	2	7731	ENSMUSG00000002985,ENSMUSG00000022037	Apoe,Clu
L6-CT	DE_UP	GO:1902414	GO:BP	protein localization to cell junction	1	94	209	5	7731	ENSMUSG00000024109,ENSMUSG00000026514,ENSMUSG00000007617,ENSMUSG00000018411,ENSMUSG00000029580	Nrxn1,Cnih3,Homer1,Mapt,Actb
L6-CT	DE_UP	GO:1902306	GO:BP	negative regulation of sodium ion transmembrane transport	1	9	209	1	7731	ENSMUSG00000042807	Hecw2
L6-CT	DE_UP	GO:1902305	GO:BP	regulation of sodium ion transmembrane transport	1	41	209	2	7731	ENSMUSG00000042807,ENSMUSG00000022523	Hecw2,Fgf12
L6-CT	DE_UP	GO:1902284	GO:BP	neuron projection extension involved in neuron projection guidance	1	24	209	2	7731	ENSMUSG00000031558,ENSMUSG00000027200	Slit2,Sema6d
L6-CT	DE_UP	GO:1902473	GO:BP	regulation of protein localization to synapse	1	26	209	1	7731	ENSMUSG00000018411	Mapt
L6-CT	DE_UP	GO:1901653	GO:BP	cellular response to peptide	1	178	209	6	7731	ENSMUSG00000004698,ENSMUSG00000052727,ENSMUSG00000020176,ENSMUSG00000028698,ENSMUSG00000028341,ENSMUSG00000040118	Hdac9,Map1b,Grb10,Pik3r3,Nr4a3,Cacna2d1
L6-CT	DE_UP	GO:1902074	GO:BP	response to salt	1	182	209	10	7731	ENSMUSG00000035864,ENSMUSG00000024109,ENSMUSG00000001175,ENSMUSG00000007617,ENSMUSG00000020661,ENSMUSG00000002489,ENSMUSG00000021615,ENSMUSG00000031765,ENSMUSG00000064370,ENSMUSG00000022265	Syt1,Nrxn1,Calm1,Homer1,Dnmt3a,Tiam1,Xrcc4,Mt1,mt-Cytb,Ank
L6-CT	DE_UP	GO:1902017	GO:BP	regulation of cilium assembly	1	45	209	2	7731	ENSMUSG00000059248,ENSMUSG00000032479	Septin9,Map4
L6-CT	DE_UP	GO:1901655	GO:BP	cellular response to ketone	1	57	209	1	7731	ENSMUSG00000029245	Epha5
L6-CT	DE_UP	GO:1901657	GO:BP	glycosyl compound metabolic process	1	21	209	3	7731	ENSMUSG00000068205,ENSMUSG00000025041,ENSMUSG00000033308	Macrod2,Nt5c2,Dpyd
L6-CT	DE_UP	GO:1901658	GO:BP	glycosyl compound catabolic process	1	6	209	1	7731	ENSMUSG00000033308	Dpyd
L6-CT	DE_UP	GO:1901698	GO:BP	response to nitrogen compound	1	527	209	20	7731	ENSMUSG00000002985,ENSMUSG00000004698,ENSMUSG00000052727,ENSMUSG00000042429,ENSMUSG00000029212,ENSMUSG00000028525,ENSMUSG00000031558,ENSMUSG00000007617,ENSMUSG00000020176,ENSMUSG00000028698,ENSMUSG00000031748,ENSMUSG00000020661,ENSMUSG00000028341,ENSMUSG00000002489,ENSMUSG00000022463,ENSMUSG00000029580,ENSMUSG00000040118,ENSMUSG00000064370,ENSMUSG00000061731,ENSMUSG00000020893	Apoe,Hdac9,Map1b,Adora1,Gabrb1,Pde4b,Slit2,Homer1,Grb10,Pik3r3,Gnao1,Dnmt3a,Nr4a3,Tiam1,Srebf2,Actb,Cacna2d1,mt-Cytb,Ext1,Per1
L6-CT	DE_UP	GO:1901699	GO:BP	cellular response to nitrogen compound	1	333	209	12	7731	ENSMUSG00000004698,ENSMUSG00000052727,ENSMUSG00000029212,ENSMUSG00000028525,ENSMUSG00000031558,ENSMUSG00000020176,ENSMUSG00000028698,ENSMUSG00000031748,ENSMUSG00000020661,ENSMUSG00000028341,ENSMUSG00000029580,ENSMUSG00000040118	Hdac9,Map1b,Gabrb1,Pde4b,Slit2,Grb10,Pik3r3,Gnao1,Dnmt3a,Nr4a3,Actb,Cacna2d1
L6-CT	DE_UP	GO:1901700	GO:BP	response to oxygen-containing compound	1	765	209	34	7731	ENSMUSG00000035864,ENSMUSG00000004698,ENSMUSG00000024109,ENSMUSG00000052727,ENSMUSG00000021559,ENSMUSG00000029212,ENSMUSG00000031760,ENSMUSG00000001175,ENSMUSG00000064341,ENSMUSG00000028525,ENSMUSG00000031558,ENSMUSG00000046447,ENSMUSG00000007617,ENSMUSG00000020176,ENSMUSG00000028698,ENSMUSG00000031748,ENSMUSG00000020661,ENSMUSG00000002250,ENSMUSG00000028341,ENSMUSG00000002489,ENSMUSG00000002688,ENSMUSG00000021615,ENSMUSG00000064363,ENSMUSG00000031765,ENSMUSG00000029580,ENSMUSG00000040118,ENSMUSG00000064370,ENSMUSG00000066551,ENSMUSG00000061731,ENSMUSG00000022194,ENSMUSG00000015305,ENSMUSG00000039579,ENSMUSG00000029245,ENSMUSG00000020893	Syt1,Hdac9,Nrxn1,Map1b,Dapk1,Gabrb1,Mt3,Calm1,mt-Nd1,Pde4b,Slit2,Camk2n1,Homer1,Grb10,Pik3r3,Gnao1,Dnmt3a,Ppard,Nr4a3,Tiam1,Prkd1,Xrcc4,mt-Nd4,Mt1,Actb,Cacna2d1,mt-Cytb,Hmgb1,Ext1,Pabpn1,Sash1,Grin3a,Epha5,Per1
L6-CT	DE_UP	GO:1901701	GO:BP	cellular response to oxygen-containing compound	1	575	209	25	7731	ENSMUSG00000035864,ENSMUSG00000004698,ENSMUSG00000024109,ENSMUSG00000052727,ENSMUSG00000021559,ENSMUSG00000031760,ENSMUSG00000028525,ENSMUSG00000031558,ENSMUSG00000046447,ENSMUSG00000020176,ENSMUSG00000028698,ENSMUSG00000031748,ENSMUSG00000020661,ENSMUSG00000002250,ENSMUSG00000028341,ENSMUSG00000002489,ENSMUSG00000002688,ENSMUSG00000021615,ENSMUSG00000031765,ENSMUSG00000029580,ENSMUSG00000040118,ENSMUSG00000066551,ENSMUSG00000022194,ENSMUSG00000015305,ENSMUSG00000029245	Syt1,Hdac9,Nrxn1,Map1b,Dapk1,Mt3,Pde4b,Slit2,Camk2n1,Grb10,Pik3r3,Gnao1,Dnmt3a,Ppard,Nr4a3,Tiam1,Prkd1,Xrcc4,Mt1,Actb,Cacna2d1,Hmgb1,Pabpn1,Sash1,Epha5
L6-CT	DE_UP	GO:1901706	GO:BP	mesenchymal cell differentiation involved in bone development	1	2	209	1	7731	ENSMUSG00000061731	Ext1
L6-CT	DE_UP	GO:1901725	GO:BP	regulation of histone deacetylase activity	1	3	209	1	7731	ENSMUSG00000002688	Prkd1
L6-CT	DE_UP	GO:1901727	GO:BP	positive regulation of histone deacetylase activity	1	3	209	1	7731	ENSMUSG00000002688	Prkd1
L6-CT	DE_UP	GO:1901796	GO:BP	regulation of signal transduction by p53 class mediator	1	41	209	1	7731	ENSMUSG00000060938	Rpl26
L6-CT	DE_UP	GO:1901798	GO:BP	positive regulation of signal transduction by p53 class mediator	1	17	209	1	7731	ENSMUSG00000060938	Rpl26
L6-CT	DE_UP	GO:1901800	GO:BP	positive regulation of proteasomal protein catabolic process	1	69	209	1	7731	ENSMUSG00000022037	Clu
L6-CT	DE_UP	GO:1901841	GO:BP	regulation of high voltage-gated calcium channel activity	1	7	209	3	7731	ENSMUSG00000001175,ENSMUSG00000028525,ENSMUSG00000040118	Calm1,Pde4b,Cacna2d1
L6-CT	DE_UP	GO:1901842	GO:BP	negative regulation of high voltage-gated calcium channel activity	1	3	209	1	7731	ENSMUSG00000001175	Calm1
L6-CT	DE_UP	GO:1901843	GO:BP	positive regulation of high voltage-gated calcium channel activity	1	3	209	1	7731	ENSMUSG00000040118	Cacna2d1
L6-CT	DE_UP	GO:1901873	GO:BP	regulation of post-translational protein modification	1	184	209	2	7731	ENSMUSG00000002688,ENSMUSG00000015305	Prkd1,Sash1
L6-CT	DE_UP	GO:1902004	GO:BP	positive regulation of amyloid-beta formation	1	14	209	2	7731	ENSMUSG00000002985,ENSMUSG00000022037	Apoe,Clu
L6-CT	DE_UP	GO:1902003	GO:BP	regulation of amyloid-beta formation	1	27	209	2	7731	ENSMUSG00000002985,ENSMUSG00000022037	Apoe,Clu
L6-CT	DE_UP	GO:1901991	GO:BP	negative regulation of mitotic cell cycle phase transition	1	67	209	3	7731	ENSMUSG00000039057,ENSMUSG00000060938,ENSMUSG00000052139	Myo16,Rpl26,Babam2
L6-CT	DE_UP	GO:1901990	GO:BP	regulation of mitotic cell cycle phase transition	1	141	209	5	7731	ENSMUSG00000042807,ENSMUSG00000039057,ENSMUSG00000060938,ENSMUSG00000029580,ENSMUSG00000052139	Hecw2,Myo16,Rpl26,Actb,Babam2
L6-CT	DE_UP	GO:1901988	GO:BP	negative regulation of cell cycle phase transition	1	103	209	3	7731	ENSMUSG00000039057,ENSMUSG00000060938,ENSMUSG00000052139	Myo16,Rpl26,Babam2
L6-CT	DE_UP	GO:1901987	GO:BP	regulation of cell cycle phase transition	1	182	209	5	7731	ENSMUSG00000042807,ENSMUSG00000039057,ENSMUSG00000060938,ENSMUSG00000029580,ENSMUSG00000052139	Hecw2,Myo16,Rpl26,Actb,Babam2
L6-CT	DE_UP	GO:1902018	GO:BP	negative regulation of cilium assembly	1	12	209	1	7731	ENSMUSG00000032479	Map4
L6-CT	DE_UP	GO:1901976	GO:BP	regulation of cell cycle checkpoint	1	17	209	1	7731	ENSMUSG00000052139	Babam2
L6-CT	DE_UP	GO:1901897	GO:BP	regulation of relaxation of cardiac muscle	1	6	209	1	7731	ENSMUSG00000028525	Pde4b
L6-CT	DE_UP	GO:1901890	GO:BP	positive regulation of cell junction assembly	1	71	209	4	7731	ENSMUSG00000045083,ENSMUSG00000024109,ENSMUSG00000071424,ENSMUSG00000022425	Lingo2,Nrxn1,Grid2,Enpp2
L6-CT	DE_UP	GO:1901888	GO:BP	regulation of cell junction assembly	1	135	209	5	7731	ENSMUSG00000045083,ENSMUSG00000024109,ENSMUSG00000071424,ENSMUSG00000059203,ENSMUSG00000022425	Lingo2,Nrxn1,Grid2,Il1rapl2,Enpp2
L6-CT	DE_UP	GO:1901880	GO:BP	negative regulation of protein depolymerization	1	47	209	1	7731	ENSMUSG00000052727	Map1b
L6-CT	DE_UP	GO:1901879	GO:BP	regulation of protein depolymerization	1	54	209	1	7731	ENSMUSG00000052727	Map1b
L6-CT	DE_UP	GO:1901875	GO:BP	positive regulation of post-translational protein modification	1	106	209	1	7731	ENSMUSG00000002688	Prkd1
L6-CT	DE_UP	GO:1901898	GO:BP	negative regulation of relaxation of cardiac muscle	1	2	209	1	7731	ENSMUSG00000028525	Pde4b
L6-CT	DE_UP	GO:1904646	GO:BP	cellular response to amyloid-beta	1	21	209	1	7731	ENSMUSG00000040118	Cacna2d1
L6-CT	DE_UP	GO:1904705	GO:BP	regulation of vascular associated smooth muscle cell proliferation	1	35	209	3	7731	ENSMUSG00000028341,ENSMUSG00000001419,ENSMUSG00000052920	Nr4a3,Mef2d,Prkg1
L6-CT	DE_UP	GO:2001026	GO:BP	regulation of endothelial cell chemotaxis	1	5	209	1	7731	ENSMUSG00000002688	Prkd1
L6-CT	DE_UP	GO:2001028	GO:BP	positive regulation of endothelial cell chemotaxis	1	4	209	1	7731	ENSMUSG00000002688	Prkd1
L6-CT	DE_UP	GO:2001056	GO:BP	positive regulation of cysteine-type endopeptidase activity	1	54	209	3	7731	ENSMUSG00000022883,ENSMUSG00000021559,ENSMUSG00000066551	Robo1,Dapk1,Hmgb1
L6-CT	DE_UP	GO:2001057	GO:BP	reactive nitrogen species metabolic process	1	38	209	1	7731	ENSMUSG00000022037	Clu
L6-CT	DE_UP	GO:2001135	GO:BP	regulation of endocytic recycling	1	13	209	1	7731	ENSMUSG00000050211	Pla2g4e
L6-CT	DE_UP	GO:2001137	GO:BP	positive regulation of endocytic recycling	1	5	209	1	7731	ENSMUSG00000050211	Pla2g4e
L6-CT	DE_UP	GO:2001138	GO:BP	regulation of phospholipid transport	1	7	209	1	7731	ENSMUSG00000002985	Apoe
L6-CT	DE_UP	GO:2001139	GO:BP	negative regulation of phospholipid transport	1	1	209	1	7731	ENSMUSG00000002985	Apoe
L6-CT	DE_UP	GO:2001140	GO:BP	positive regulation of phospholipid transport	1	7	209	1	7731	ENSMUSG00000002985	Apoe
L6-CT	DE_UP	GO:2001141	GO:BP	regulation of RNA biosynthetic process	1	1321	209	30	7731	ENSMUSG00000009734,ENSMUSG00000002985,ENSMUSG00000004698,ENSMUSG00000013089,ENSMUSG00000031760,ENSMUSG00000035934,ENSMUSG00000028926,ENSMUSG00000052040,ENSMUSG00000020661,ENSMUSG00000002250,ENSMUSG00000028341,ENSMUSG00000002688,ENSMUSG00000041852,ENSMUSG00000021180,ENSMUSG00000022463,ENSMUSG00000030772,ENSMUSG00000019947,ENSMUSG00000029580,ENSMUSG00000025997,ENSMUSG00000001419,ENSMUSG00000003992,ENSMUSG00000066687,ENSMUSG00000066551,ENSMUSG00000057455,ENSMUSG00000040209,ENSMUSG00000022037,ENSMUSG00000050945,ENSMUSG00000039529,ENSMUSG00000029245,ENSMUSG00000020893	Pou6f2,Apoe,Hdac9,Etv5,Mt3,Pknox2,Cdk14,Klf13,Dnmt3a,Ppard,Nr4a3,Prkd1,Tcf20,Rps6ka5,Srebf2,Dkk3,Arid5b,Actb,Ikzf2,Mef2d,Ssbp2,Zbtb16,Hmgb1,Rit2,Zfp704,Clu,Zfp438,Atp8b1,Epha5,Per1
L6-CT	DE_UP	GO:2001198	GO:BP	regulation of dendritic cell differentiation	1	1	209	1	7731	ENSMUSG00000066551	Hmgb1
L6-CT	DE_UP	GO:2001200	GO:BP	positive regulation of dendritic cell differentiation	1	1	209	1	7731	ENSMUSG00000066551	Hmgb1
L6-CT	DE_UP	GO:2001222	GO:BP	regulation of neuron migration	1	34	209	2	7731	ENSMUSG00000063626,ENSMUSG00000036473	Unc5d,Tbc1d24
L6-CT	DE_UP	GO:2001224	GO:BP	positive regulation of neuron migration	1	16	209	1	7731	ENSMUSG00000036473	Tbc1d24
L6-CT	DE_UP	GO:2001225	GO:BP	regulation of chloride transport	1	4	209	1	7731	ENSMUSG00000039529	Atp8b1
L6-CT	DE_UP	GO:2001233	GO:BP	regulation of apoptotic signaling pathway	1	177	209	4	7731	ENSMUSG00000039913,ENSMUSG00000060938,ENSMUSG00000022037,ENSMUSG00000060126	Pak5,Rpl26,Clu,Tpt1
L6-CT	DE_UP	GO:2001234	GO:BP	negative regulation of apoptotic signaling pathway	1	113	209	3	7731	ENSMUSG00000039913,ENSMUSG00000022037,ENSMUSG00000060126	Pak5,Clu,Tpt1
L6-CT	DE_UP	GO:2001259	GO:BP	positive regulation of cation channel activity	1	36	209	3	7731	ENSMUSG00000001175,ENSMUSG00000040118,ENSMUSG00000052920	Calm1,Cacna2d1,Prkg1
L6-CT	DE_UP	GO:2001258	GO:BP	negative regulation of cation channel activity	1	23	209	2	7731	ENSMUSG00000001175,ENSMUSG00000022523	Calm1,Fgf12
L6-CT	DE_UP	GO:2001257	GO:BP	regulation of cation channel activity	1	73	209	6	7731	ENSMUSG00000001175,ENSMUSG00000028525,ENSMUSG00000007617,ENSMUSG00000022523,ENSMUSG00000040118,ENSMUSG00000052920	Calm1,Pde4b,Homer1,Fgf12,Cacna2d1,Prkg1
L6-CT	DE_UP	GO:2001244	GO:BP	positive regulation of intrinsic apoptotic signaling pathway	1	32	209	2	7731	ENSMUSG00000060938,ENSMUSG00000022037	Rpl26,Clu
L6-CT	DE_UP	GO:2001243	GO:BP	negative regulation of intrinsic apoptotic signaling pathway	1	57	209	2	7731	ENSMUSG00000022037,ENSMUSG00000060126	Clu,Tpt1
L6-CT	DE_UP	GO:2001242	GO:BP	regulation of intrinsic apoptotic signaling pathway	1	92	209	3	7731	ENSMUSG00000060938,ENSMUSG00000022037,ENSMUSG00000060126	Rpl26,Clu,Tpt1
L6-CT	DE_UP	GO:2001237	GO:BP	negative regulation of extrinsic apoptotic signaling pathway	1	41	209	1	7731	ENSMUSG00000039913	Pak5
L6-CT	DE_UP	GO:2001236	GO:BP	regulation of extrinsic apoptotic signaling pathway	1	65	209	1	7731	ENSMUSG00000039913	Pak5
L6-CT	DE_UP	GO:2001235	GO:BP	positive regulation of apoptotic signaling pathway	1	61	209	2	7731	ENSMUSG00000060938,ENSMUSG00000022037	Rpl26,Clu
L6-CT	DE_UP	GO:2001256	GO:BP	regulation of store-operated calcium entry	1	8	209	1	7731	ENSMUSG00000007617	Homer1
L6-CT	DE_UP	GO:2000822	GO:BP	regulation of behavioral fear response	1	6	209	1	7731	ENSMUSG00000002985	Apoe
L6-CT	DE_UP	GO:2000821	GO:BP	regulation of grooming behavior	1	4	209	1	7731	ENSMUSG00000024109	Nrxn1
L6-CT	DE_UP	GO:2000819	GO:BP	regulation of nucleotide-excision repair	1	23	209	2	7731	ENSMUSG00000029580,ENSMUSG00000066551	Actb,Hmgb1
L6-CT	DE_UP	GO:2000781	GO:BP	positive regulation of double-strand break repair	1	52	209	1	7731	ENSMUSG00000029580	Actb
L6-CT	DE_UP	GO:1905874	GO:BP	regulation of postsynaptic density organization	1	17	209	2	7731	ENSMUSG00000024109,ENSMUSG00000071424	Nrxn1,Grid2
L6-CT	DE_UP	GO:1905890	GO:BP	regulation of cellular response to very-low-density lipoprotein particle stimulus	1	1	209	1	7731	ENSMUSG00000002985	Apoe
L6-CT	DE_UP	GO:1905897	GO:BP	regulation of response to endoplasmic reticulum stress	1	50	209	1	7731	ENSMUSG00000022037	Clu
L6-CT	DE_UP	GO:1905906	GO:BP	regulation of amyloid fibril formation	1	11	209	2	7731	ENSMUSG00000002985,ENSMUSG00000022037	Apoe,Clu
L6-CT	DE_UP	GO:1905907	GO:BP	negative regulation of amyloid fibril formation	1	7	209	2	7731	ENSMUSG00000002985,ENSMUSG00000022037	Apoe,Clu
L6-CT	DE_UP	GO:1905912	GO:BP	regulation of calcium ion export across plasma membrane	1	5	209	1	7731	ENSMUSG00000001175	Calm1
L6-CT	DE_UP	GO:1905913	GO:BP	negative regulation of calcium ion export across plasma membrane	1	4	209	1	7731	ENSMUSG00000001175	Calm1
L6-CT	DE_UP	GO:1905918	GO:BP	regulation of CoA-transferase activity	1	3	209	1	7731	ENSMUSG00000002985	Apoe
L6-CT	DE_UP	GO:1905920	GO:BP	positive regulation of CoA-transferase activity	1	3	209	1	7731	ENSMUSG00000002985	Apoe
L6-CT	DE_UP	GO:1905952	GO:BP	regulation of lipid localization	1	56	209	2	7731	ENSMUSG00000002985,ENSMUSG00000022463	Apoe,Srebf2
L6-CT	DE_UP	GO:1905953	GO:BP	negative regulation of lipid localization	1	17	209	2	7731	ENSMUSG00000002985,ENSMUSG00000022463	Apoe,Srebf2
L6-CT	DE_UP	GO:1905954	GO:BP	positive regulation of lipid localization	1	34	209	2	7731	ENSMUSG00000002985,ENSMUSG00000022463	Apoe,Srebf2
L6-CT	DE_UP	GO:1905962	GO:BP	glutamatergic neuron differentiation	1	9	209	2	7731	ENSMUSG00000024109,ENSMUSG00000071424	Nrxn1,Grid2
L6-CT	DE_UP	GO:1990000	GO:BP	amyloid fibril formation	1	17	209	3	7731	ENSMUSG00000002985,ENSMUSG00000018411,ENSMUSG00000022037	Apoe,Mapt,Clu
L6-CT	DE_UP	GO:1990034	GO:BP	calcium ion export across plasma membrane	1	10	209	1	7731	ENSMUSG00000001175	Calm1
L6-CT	DE_UP	GO:1990138	GO:BP	neuron projection extension	1	129	209	9	7731	ENSMUSG00000035864,ENSMUSG00000002985,ENSMUSG00000052727,ENSMUSG00000031760,ENSMUSG00000031558,ENSMUSG00000002489,ENSMUSG00000026833,ENSMUSG00000018411,ENSMUSG00000027200	Syt1,Apoe,Map1b,Mt3,Slit2,Tiam1,Olfm1,Mapt,Sema6d
L6-CT	DE_UP	GO:1990166	GO:BP	protein localization to site of double-strand break	1	5	209	1	7731	ENSMUSG00000021615	Xrcc4
L6-CT	DE_UP	GO:1990849	GO:BP	vacuolar localization	1	40	209	1	7731	ENSMUSG00000028341	Nr4a3
L6-CT	DE_UP	GO:1990845	GO:BP	adaptive thermogenesis	1	57	209	4	7731	ENSMUSG00000020176,ENSMUSG00000028945,ENSMUSG00000041220,ENSMUSG00000001270	Grb10,Rheb,Elovl6,Ckb
L6-CT	DE_UP	GO:1990830	GO:BP	cellular response to leukemia inhibitory factor	1	59	209	3	7731	ENSMUSG00000025964,ENSMUSG00000019947,ENSMUSG00000023861	Adam23,Arid5b,Mpc1
L6-CT	DE_UP	GO:1990823	GO:BP	response to leukemia inhibitory factor	1	60	209	4	7731	ENSMUSG00000025964,ENSMUSG00000019947,ENSMUSG00000023861,ENSMUSG00000061731	Adam23,Arid5b,Mpc1,Ext1
L6-CT	DE_UP	GO:1990806	GO:BP	ligand-gated ion channel signaling pathway	1	30	209	4	7731	ENSMUSG00000071424,ENSMUSG00000025892,ENSMUSG00000003378,ENSMUSG00000039579	Grid2,Gria4,Grik5,Grin3a
L6-CT	DE_UP	GO:1990778	GO:BP	protein localization to cell periphery	1	242	209	6	7731	ENSMUSG00000092083,ENSMUSG00000024109,ENSMUSG00000045967,ENSMUSG00000026514,ENSMUSG00000029580,ENSMUSG00000061576	Kcnb2,Nrxn1,Gpr158,Cnih3,Actb,Dpp6
L6-CT	DE_UP	GO:1905860	GO:BP	positive regulation of heparan sulfate proteoglycan binding	1	1	209	1	7731	ENSMUSG00000002985	Apoe
L6-CT	DE_UP	GO:1990751	GO:BP	Schwann cell chemotaxis	1	1	209	1	7731	ENSMUSG00000002489	Tiam1
L6-CT	DE_UP	GO:1990456	GO:BP	mitochondrion-endoplasmic reticulum membrane tethering	1	8	209	1	7731	ENSMUSG00000001175	Calm1
L6-CT	DE_UP	GO:1990403	GO:BP	embryonic brain development	1	12	209	1	7731	ENSMUSG00000030020	Prickle2
L6-CT	DE_UP	GO:1990379	GO:BP	lipid transport across blood-brain barrier	1	3	209	1	7731	ENSMUSG00000002985	Apoe
L6-CT	DE_UP	GO:1990266	GO:BP	neutrophil migration	1	23	209	2	7731	ENSMUSG00000028525,ENSMUSG00000031558	Pde4b,Slit2
L6-CT	DE_UP	GO:1990170	GO:BP	stress response to cadmium ion	1	1	209	1	7731	ENSMUSG00000031760	Mt3
L6-CT	DE_UP	GO:1990169	GO:BP	stress response to copper ion	1	3	209	1	7731	ENSMUSG00000031765	Mt1
L6-CT	DE_UP	GO:1990748	GO:BP	cellular detoxification	1	26	209	3	7731	ENSMUSG00000002985,ENSMUSG00000031760,ENSMUSG00000041571	Apoe,Mt3,Selenow
L6-CT	DE_UP	GO:1990868	GO:BP	response to chemokine	1	21	209	2	7731	ENSMUSG00000022883,ENSMUSG00000031558	Robo1,Slit2
L6-CT	DE_UP	GO:1905858	GO:BP	regulation of heparan sulfate proteoglycan binding	1	1	209	1	7731	ENSMUSG00000002985	Apoe
L6-CT	DE_UP	GO:1905853	GO:BP	regulation of heparan sulfate binding	1	1	209	1	7731	ENSMUSG00000002985	Apoe
L6-CT	DE_UP	GO:1904706	GO:BP	negative regulation of vascular associated smooth muscle cell proliferation	1	15	209	1	7731	ENSMUSG00000052920	Prkg1
L6-CT	DE_UP	GO:1904707	GO:BP	positive regulation of vascular associated smooth muscle cell proliferation	1	21	209	2	7731	ENSMUSG00000028341,ENSMUSG00000001419	Nr4a3,Mef2d
L6-CT	DE_UP	GO:1904738	GO:BP	vascular associated smooth muscle cell migration	1	20	209	3	7731	ENSMUSG00000020176,ENSMUSG00000028341,ENSMUSG00000052920	Grb10,Nr4a3,Prkg1
L6-CT	DE_UP	GO:1904752	GO:BP	regulation of vascular associated smooth muscle cell migration	1	19	209	2	7731	ENSMUSG00000028341,ENSMUSG00000052920	Nr4a3,Prkg1
L6-CT	DE_UP	GO:1904753	GO:BP	negative regulation of vascular associated smooth muscle cell migration	1	9	209	1	7731	ENSMUSG00000052920	Prkg1
L6-CT	DE_UP	GO:1904754	GO:BP	positive regulation of vascular associated smooth muscle cell migration	1	10	209	1	7731	ENSMUSG00000028341	Nr4a3
L6-CT	DE_UP	GO:1904803	GO:BP	regulation of translation involved in cellular response to UV	1	1	209	1	7731	ENSMUSG00000060938	Rpl26
L6-CT	DE_UP	GO:1904861	GO:BP	excitatory synapse assembly	1	27	209	2	7731	ENSMUSG00000024109,ENSMUSG00000071424	Nrxn1,Grid2
L6-CT	DE_UP	GO:1904888	GO:BP	cranial skeletal system development	1	27	209	1	7731	ENSMUSG00000061731	Ext1
L6-CT	DE_UP	GO:1904889	GO:BP	regulation of excitatory synapse assembly	1	14	209	2	7731	ENSMUSG00000024109,ENSMUSG00000071424	Nrxn1,Grid2
L6-CT	DE_UP	GO:1904892	GO:BP	regulation of receptor signaling pathway via STAT	1	38	209	1	7731	ENSMUSG00000001175	Calm1
L6-CT	DE_UP	GO:1904894	GO:BP	positive regulation of receptor signaling pathway via STAT	1	17	209	1	7731	ENSMUSG00000001175	Calm1
L6-CT	DE_UP	GO:1904936	GO:BP	interneuron migration	1	5	209	1	7731	ENSMUSG00000074505	Fat3
L6-CT	DE_UP	GO:1904950	GO:BP	negative regulation of establishment of protein localization	1	72	209	3	7731	ENSMUSG00000002985,ENSMUSG00000031748,ENSMUSG00000018411	Apoe,Gnao1,Mapt
L6-CT	DE_UP	GO:1904951	GO:BP	positive regulation of establishment of protein localization	1	194	209	3	7731	ENSMUSG00000046447,ENSMUSG00000002250,ENSMUSG00000002688	Camk2n1,Ppard,Prkd1
L6-CT	DE_UP	GO:1905039	GO:BP	carboxylic acid transmembrane transport	1	59	209	2	7731	ENSMUSG00000019894,ENSMUSG00000023861	Slc6a15,Mpc1
L6-CT	DE_UP	GO:1905150	GO:BP	regulation of voltage-gated sodium channel activity	1	7	209	1	7731	ENSMUSG00000022523	Fgf12
L6-CT	DE_UP	GO:1905809	GO:BP	negative regulation of synapse organization	1	8	209	1	7731	ENSMUSG00000002985	Apoe
L6-CT	DE_UP	GO:1905606	GO:BP	regulation of presynapse assembly	1	22	209	3	7731	ENSMUSG00000024109,ENSMUSG00000071424,ENSMUSG00000059203	Nrxn1,Grid2,Il1rapl2
L6-CT	DE_UP	GO:1905564	GO:BP	positive regulation of vascular endothelial cell proliferation	1	10	209	1	7731	ENSMUSG00000066551	Hmgb1
L6-CT	DE_UP	GO:1905562	GO:BP	regulation of vascular endothelial cell proliferation	1	12	209	1	7731	ENSMUSG00000066551	Hmgb1
L6-CT	DE_UP	GO:1905515	GO:BP	non-motile cilium assembly	1	46	209	2	7731	ENSMUSG00000059248,ENSMUSG00000032479	Septin9,Map4
L6-CT	DE_UP	GO:1905477	GO:BP	positive regulation of protein localization to membrane	1	67	209	2	7731	ENSMUSG00000024109,ENSMUSG00000061576	Nrxn1,Dpp6
L6-CT	DE_UP	GO:1905855	GO:BP	positive regulation of heparan sulfate binding	1	1	209	1	7731	ENSMUSG00000002985	Apoe
L6-CT	DE_UP	GO:1905475	GO:BP	regulation of protein localization to membrane	1	130	209	3	7731	ENSMUSG00000024109,ENSMUSG00000029580,ENSMUSG00000061576	Nrxn1,Actb,Dpp6
L6-CT	DE_UP	GO:1905453	GO:BP	regulation of myeloid progenitor cell differentiation	1	2	209	1	7731	ENSMUSG00000066551	Hmgb1
L6-CT	DE_UP	GO:1905330	GO:BP	regulation of morphogenesis of an epithelium	1	15	209	1	7731	ENSMUSG00000013089	Etv5
L6-CT	DE_UP	GO:1905314	GO:BP	semi-lunar valve development	1	7	209	1	7731	ENSMUSG00000031558	Slit2
L6-CT	DE_UP	GO:1905274	GO:BP	regulation of modification of postsynaptic actin cytoskeleton	1	9	209	1	7731	ENSMUSG00000002489	Tiam1
L6-CT	DE_UP	GO:1905244	GO:BP	regulation of modification of synaptic structure	1	18	209	1	7731	ENSMUSG00000002489	Tiam1
L6-CT	DE_UP	GO:1905168	GO:BP	positive regulation of double-strand break repair via homologous recombination	1	20	209	1	7731	ENSMUSG00000029580	Actb
L6-CT	DE_UP	GO:1905455	GO:BP	positive regulation of myeloid progenitor cell differentiation	1	1	209	1	7731	ENSMUSG00000066551	Hmgb1
L6-CT	DE_UP	GO:1904659	GO:BP	glucose transmembrane transport	1	45	209	2	7731	ENSMUSG00000020176,ENSMUSG00000028341	Grb10,Nr4a3
L6-CT	DE_UP	GO:1990869	GO:BP	cellular response to chemokine	1	21	209	2	7731	ENSMUSG00000022883,ENSMUSG00000031558	Robo1,Slit2
L6-CT	DE_UP	GO:1990928	GO:BP	response to amino acid starvation	1	30	209	1	7731	ENSMUSG00000002688	Prkd1
L6-CT	DE_UP	GO:2000311	GO:BP	regulation of AMPA receptor activity	1	21	209	2	7731	ENSMUSG00000024109,ENSMUSG00000026514	Nrxn1,Cnih3
L6-CT	DE_UP	GO:2000322	GO:BP	regulation of glucocorticoid receptor signaling pathway	1	9	209	1	7731	ENSMUSG00000020893	Per1
L6-CT	DE_UP	GO:2000323	GO:BP	negative regulation of glucocorticoid receptor signaling pathway	1	4	209	1	7731	ENSMUSG00000020893	Per1
L6-CT	DE_UP	GO:2000341	GO:BP	regulation of chemokine (C-X-C motif) ligand 2 production	1	4	209	1	7731	ENSMUSG00000066551	Hmgb1
L6-CT	DE_UP	GO:2000343	GO:BP	positive regulation of chemokine (C-X-C motif) ligand 2 production	1	2	209	1	7731	ENSMUSG00000066551	Hmgb1
L6-CT	DE_UP	GO:2000374	GO:BP	regulation of oxygen metabolic process	1	2	209	1	7731	ENSMUSG00000031760	Mt3
L6-CT	DE_UP	GO:2000376	GO:BP	positive regulation of oxygen metabolic process	1	1	209	1	7731	ENSMUSG00000031760	Mt3
L6-CT	DE_UP	GO:2000377	GO:BP	regulation of reactive oxygen species metabolic process	1	57	209	2	7731	ENSMUSG00000031760,ENSMUSG00000018411	Mt3,Mapt
L6-CT	DE_UP	GO:2000378	GO:BP	negative regulation of reactive oxygen species metabolic process	1	27	209	1	7731	ENSMUSG00000031760	Mt3
L6-CT	DE_UP	GO:2000379	GO:BP	positive regulation of reactive oxygen species metabolic process	1	22	209	1	7731	ENSMUSG00000018411	Mapt
L6-CT	DE_UP	GO:2000383	GO:BP	regulation of ectoderm development	1	1	209	1	7731	ENSMUSG00000060126	Tpt1
L6-CT	DE_UP	GO:2000384	GO:BP	negative regulation of ectoderm development	1	1	209	1	7731	ENSMUSG00000060126	Tpt1
L6-CT	DE_UP	GO:2000392	GO:BP	regulation of lamellipodium morphogenesis	1	3	209	1	7731	ENSMUSG00000022425	Enpp2
L6-CT	DE_UP	GO:2000394	GO:BP	positive regulation of lamellipodium morphogenesis	1	3	209	1	7731	ENSMUSG00000022425	Enpp2
L6-CT	DE_UP	GO:2000425	GO:BP	regulation of apoptotic cell clearance	1	2	209	1	7731	ENSMUSG00000066551	Hmgb1
L6-CT	DE_UP	GO:2000426	GO:BP	negative regulation of apoptotic cell clearance	1	1	209	1	7731	ENSMUSG00000066551	Hmgb1
L6-CT	DE_UP	GO:2000463	GO:BP	positive regulation of excitatory postsynaptic potential	1	29	209	2	7731	ENSMUSG00000024109,ENSMUSG00000036473	Nrxn1,Tbc1d24
L6-CT	DE_UP	GO:2000779	GO:BP	regulation of double-strand break repair	1	74	209	1	7731	ENSMUSG00000029580	Actb
L6-CT	DE_UP	GO:2000766	GO:BP	negative regulation of cytoplasmic translation	1	7	209	1	7731	ENSMUSG00000042751	Nmnat2
L6-CT	DE_UP	GO:2000765	GO:BP	regulation of cytoplasmic translation	1	25	209	1	7731	ENSMUSG00000042751	Nmnat2
L6-CT	DE_UP	GO:2000670	GO:BP	positive regulation of dendritic cell apoptotic process	1	3	209	1	7731	ENSMUSG00000028341	Nr4a3
L6-CT	DE_UP	GO:2000668	GO:BP	regulation of dendritic cell apoptotic process	1	6	209	1	7731	ENSMUSG00000028341	Nr4a3
L6-CT	DE_UP	GO:2000650	GO:BP	negative regulation of sodium ion transmembrane transporter activity	1	8	209	1	7731	ENSMUSG00000042807	Hecw2
L6-CT	DE_UP	GO:2000310	GO:BP	regulation of NMDA receptor activity	1	20	209	2	7731	ENSMUSG00000024109,ENSMUSG00000021559	Nrxn1,Dapk1
L6-CT	DE_UP	GO:2000649	GO:BP	regulation of sodium ion transmembrane transporter activity	1	35	209	2	7731	ENSMUSG00000042807,ENSMUSG00000022523	Hecw2,Fgf12
L6-CT	DE_UP	GO:2000644	GO:BP	regulation of receptor catabolic process	1	6	209	1	7731	ENSMUSG00000002985	Apoe
L6-CT	DE_UP	GO:2000630	GO:BP	positive regulation of miRNA metabolic process	1	24	209	1	7731	ENSMUSG00000022463	Srebf2
L6-CT	DE_UP	GO:2000629	GO:BP	negative regulation of miRNA metabolic process	1	15	209	1	7731	ENSMUSG00000002250	Ppard
L6-CT	DE_UP	GO:2000628	GO:BP	regulation of miRNA metabolic process	1	39	209	2	7731	ENSMUSG00000002250,ENSMUSG00000022463	Ppard,Srebf2
L6-CT	DE_UP	GO:2000515	GO:BP	negative regulation of CD4-positive, alpha-beta T cell activation	1	9	209	1	7731	ENSMUSG00000066551	Hmgb1
L6-CT	DE_UP	GO:2000514	GO:BP	regulation of CD4-positive, alpha-beta T cell activation	1	14	209	1	7731	ENSMUSG00000066551	Hmgb1
L6-CT	DE_UP	GO:2000646	GO:BP	positive regulation of receptor catabolic process	1	5	209	1	7731	ENSMUSG00000002985	Apoe
L6-CT	DE_UP	GO:1990874	GO:BP	vascular associated smooth muscle cell proliferation	1	36	209	3	7731	ENSMUSG00000028341,ENSMUSG00000001419,ENSMUSG00000052920	Nr4a3,Mef2d,Prkg1
L6-CT	DE_UP	GO:2000302	GO:BP	positive regulation of synaptic vesicle exocytosis	1	6	209	1	7731	ENSMUSG00000035864	Syt1
L6-CT	DE_UP	GO:2000296	GO:BP	negative regulation of hydrogen peroxide catabolic process	1	1	209	1	7731	ENSMUSG00000031760	Mt3
L6-CT	DE_UP	GO:2000001	GO:BP	regulation of DNA damage checkpoint	1	12	209	1	7731	ENSMUSG00000052139	Babam2
L6-CT	DE_UP	GO:2000026	GO:BP	regulation of multicellular organismal development	1	564	209	26	7731	ENSMUSG00000002985,ENSMUSG00000045083,ENSMUSG00000013089,ENSMUSG00000024109,ENSMUSG00000022883,ENSMUSG00000052727,ENSMUSG00000071424,ENSMUSG00000031760,ENSMUSG00000029168,ENSMUSG00000052040,ENSMUSG00000031558,ENSMUSG00000028945,ENSMUSG00000002250,ENSMUSG00000032536,ENSMUSG00000002489,ENSMUSG00000002688,ENSMUSG00000021068,ENSMUSG00000018411,ENSMUSG00000029580,ENSMUSG00000066687,ENSMUSG00000066551,ENSMUSG00000022265,ENSMUSG00000036473,ENSMUSG00000015305,ENSMUSG00000027200,ENSMUSG00000022425	Apoe,Lingo2,Etv5,Nrxn1,Robo1,Map1b,Grid2,Mt3,Dpysl5,Klf13,Slit2,Rheb,Ppard,Trak1,Tiam1,Prkd1,Nin,Mapt,Actb,Zbtb16,Hmgb1,Ank,Tbc1d24,Sash1,Sema6d,Enpp2
L6-CT	DE_UP	GO:2000027	GO:BP	regulation of animal organ morphogenesis	1	33	209	1	7731	ENSMUSG00000013089	Etv5
L6-CT	DE_UP	GO:2000036	GO:BP	regulation of stem cell population maintenance	1	38	209	1	7731	ENSMUSG00000029580	Actb
L6-CT	DE_UP	GO:2000045	GO:BP	regulation of G1/S transition of mitotic cell cycle	1	75	209	3	7731	ENSMUSG00000039057,ENSMUSG00000060938,ENSMUSG00000029580	Myo16,Rpl26,Actb
L6-CT	DE_UP	GO:2000058	GO:BP	regulation of ubiquitin-dependent protein catabolic process	1	107	209	2	7731	ENSMUSG00000061298,ENSMUSG00000022037	Agbl4,Clu
L6-CT	DE_UP	GO:2000060	GO:BP	positive regulation of ubiquitin-dependent protein catabolic process	1	61	209	2	7731	ENSMUSG00000061298,ENSMUSG00000022037	Agbl4,Clu
L6-CT	DE_UP	GO:2000064	GO:BP	regulation of cortisol biosynthetic process	1	2	209	1	7731	ENSMUSG00000030772	Dkk3
L6-CT	DE_UP	GO:2000065	GO:BP	negative regulation of cortisol biosynthetic process	1	1	209	1	7731	ENSMUSG00000030772	Dkk3
L6-CT	DE_UP	GO:2000074	GO:BP	regulation of type B pancreatic cell development	1	5	209	1	7731	ENSMUSG00000028945	Rheb
L6-CT	DE_UP	GO:2000106	GO:BP	regulation of leukocyte apoptotic process	1	25	209	1	7731	ENSMUSG00000028341	Nr4a3
L6-CT	DE_UP	GO:2000108	GO:BP	positive regulation of leukocyte apoptotic process	1	9	209	1	7731	ENSMUSG00000028341	Nr4a3
L6-CT	DE_UP	GO:2000116	GO:BP	regulation of cysteine-type endopeptidase activity	1	84	209	5	7731	ENSMUSG00000027447,ENSMUSG00000022883,ENSMUSG00000021559,ENSMUSG00000031760,ENSMUSG00000066551	Cst3,Robo1,Dapk1,Mt3,Hmgb1
L6-CT	DE_UP	GO:2000117	GO:BP	negative regulation of cysteine-type endopeptidase activity	1	33	209	2	7731	ENSMUSG00000027447,ENSMUSG00000031760	Cst3,Mt3
L6-CT	DE_UP	GO:2000134	GO:BP	negative regulation of G1/S transition of mitotic cell cycle	1	30	209	2	7731	ENSMUSG00000039057,ENSMUSG00000060938	Myo16,Rpl26
L6-CT	DE_UP	GO:2000142	GO:BP	regulation of DNA-templated transcription initiation	1	42	209	1	7731	ENSMUSG00000066551	Hmgb1
L6-CT	DE_UP	GO:2000143	GO:BP	negative regulation of DNA-templated transcription initiation	1	5	209	1	7731	ENSMUSG00000066551	Hmgb1
L6-CT	DE_UP	GO:2000295	GO:BP	regulation of hydrogen peroxide catabolic process	1	2	209	1	7731	ENSMUSG00000031760	Mt3
L6-CT	DE_UP	GO:2000291	GO:BP	regulation of myoblast proliferation	1	6	209	1	7731	ENSMUSG00000002250	Ppard
L6-CT	DE_UP	GO:2000288	GO:BP	positive regulation of myoblast proliferation	1	5	209	1	7731	ENSMUSG00000002250	Ppard
L6-CT	DE_UP	GO:2000277	GO:BP	positive regulation of oxidative phosphorylation uncoupler activity	1	4	209	1	7731	ENSMUSG00000002250	Ppard
L6-CT	DE_UP	GO:2000275	GO:BP	regulation of oxidative phosphorylation uncoupler activity	1	4	209	1	7731	ENSMUSG00000002250	Ppard
L6-CT	DE_UP	GO:2000273	GO:BP	positive regulation of signaling receptor activity	1	22	209	1	7731	ENSMUSG00000042429	Adora1
L6-CT	DE_UP	GO:2000300	GO:BP	regulation of synaptic vesicle exocytosis	1	38	209	3	7731	ENSMUSG00000035864,ENSMUSG00000062661,ENSMUSG00000035226	Syt1,Ncs1,Rims4
L6-CT	DE_UP	GO:2000253	GO:BP	positive regulation of feeding behavior	1	6	209	1	7731	ENSMUSG00000028341	Nr4a3
L6-CT	DE_UP	GO:2000177	GO:BP	regulation of neural precursor cell proliferation	1	37	209	1	7731	ENSMUSG00000059187	Tafa1
L6-CT	DE_UP	GO:2000171	GO:BP	negative regulation of dendrite development	1	7	209	1	7731	ENSMUSG00000074505	Fat3
L6-CT	DE_UP	GO:2000169	GO:BP	regulation of peptidyl-cysteine S-nitrosylation	1	6	209	1	7731	ENSMUSG00000036473	Tbc1d24
L6-CT	DE_UP	GO:2000147	GO:BP	positive regulation of cell motility	1	224	209	9	7731	ENSMUSG00000004698,ENSMUSG00000028341,ENSMUSG00000002489,ENSMUSG00000002688,ENSMUSG00000066551,ENSMUSG00000036473,ENSMUSG00000015305,ENSMUSG00000027200,ENSMUSG00000022425	Hdac9,Nr4a3,Tiam1,Prkd1,Hmgb1,Tbc1d24,Sash1,Sema6d,Enpp2
L6-CT	DE_UP	GO:2000146	GO:BP	negative regulation of cell motility	1	137	209	10	7731	ENSMUSG00000002985,ENSMUSG00000022883,ENSMUSG00000042429,ENSMUSG00000020121,ENSMUSG00000031558,ENSMUSG00000002250,ENSMUSG00000021596,ENSMUSG00000066551,ENSMUSG00000052920,ENSMUSG00000027200	Apoe,Robo1,Adora1,Srgap1,Slit2,Ppard,Mctp1,Hmgb1,Prkg1,Sema6d
L6-CT	DE_UP	GO:2000145	GO:BP	regulation of cell motility	1	399	209	18	7731	ENSMUSG00000002985,ENSMUSG00000004698,ENSMUSG00000022883,ENSMUSG00000063626,ENSMUSG00000042429,ENSMUSG00000020121,ENSMUSG00000031558,ENSMUSG00000002250,ENSMUSG00000028341,ENSMUSG00000002489,ENSMUSG00000002688,ENSMUSG00000021596,ENSMUSG00000066551,ENSMUSG00000052920,ENSMUSG00000036473,ENSMUSG00000015305,ENSMUSG00000027200,ENSMUSG00000022425	Apoe,Hdac9,Robo1,Unc5d,Adora1,Srgap1,Slit2,Ppard,Nr4a3,Tiam1,Prkd1,Mctp1,Hmgb1,Prkg1,Tbc1d24,Sash1,Sema6d,Enpp2
L6-CT	DE_UP	GO:2000224	GO:BP	regulation of testosterone biosynthetic process	1	1	209	1	7731	ENSMUSG00000052920	Prkg1
L6-CT	DE_UP	GO:0048041	GO:BP	focal adhesion assembly	1	53	209	1	7731	ENSMUSG00000022425	Enpp2
L6-CT	DE_UP	GO:0047497	GO:BP	mitochondrion transport along microtubule	1	21	209	4	7731	ENSMUSG00000052727,ENSMUSG00000032536,ENSMUSG00000061298,ENSMUSG00000018411	Map1b,Trak1,Agbl4,Mapt
L6-CT	DE_UP	GO:0048015	GO:BP	phosphatidylinositol-mediated signaling	1	19	209	1	7731	ENSMUSG00000062661	Ncs1
L6-CT	DE_UP	GO:0009642	GO:BP	response to light intensity	1	9	209	1	7731	ENSMUSG00000061731	Ext1
L6-CT	DE_UP	GO:0009648	GO:BP	photoperiodism	1	13	209	1	7731	ENSMUSG00000020893	Per1
L6-CT	DE_UP	GO:0009649	GO:BP	entrainment of circadian clock	1	13	209	1	7731	ENSMUSG00000020893	Per1
L6-CT	DE_UP	GO:0009651	GO:BP	response to salt stress	1	12	209	1	7731	ENSMUSG00000064370	mt-Cytb
L6-CT	DE_UP	GO:0009653	GO:BP	anatomical structure morphogenesis	1	1140	209	52	7731	ENSMUSG00000035864,ENSMUSG00000042807,ENSMUSG00000002985,ENSMUSG00000004698,ENSMUSG00000013089,ENSMUSG00000024109,ENSMUSG00000027447,ENSMUSG00000022883,ENSMUSG00000036510,ENSMUSG00000063626,ENSMUSG00000052727,ENSMUSG00000071424,ENSMUSG00000038844,ENSMUSG00000031760,ENSMUSG00000054976,ENSMUSG00000029168,ENSMUSG00000039057,ENSMUSG00000031558,ENSMUSG00000097767,ENSMUSG00000028698,ENSMUSG00000028341,ENSMUSG00000032536,ENSMUSG00000002489,ENSMUSG00000002688,ENSMUSG00000026833,ENSMUSG00000021662,ENSMUSG00000021068,ENSMUSG00000019947,ENSMUSG00000018411,ENSMUSG00000029580,ENSMUSG00000001419,ENSMUSG00000074505,ENSMUSG00000030092,ENSMUSG00000066687,ENSMUSG00000066551,ENSMUSG00000028082,ENSMUSG00000048960,ENSMUSG00000030077,ENSMUSG00000042608,ENSMUSG00000022037,ENSMUSG00000022265,ENSMUSG00000061731,ENSMUSG00000020354,ENSMUSG00000052920,ENSMUSG00000036473,ENSMUSG00000039529,ENSMUSG00000015305,ENSMUSG00000057322,ENSMUSG00000029245,ENSMUSG00000027200,ENSMUSG00000022425,ENSMUSG00000022272	Syt1,Hecw2,Apoe,Hdac9,Etv5,Nrxn1,Cst3,Robo1,Cdh8,Unc5d,Map1b,Grid2,Kif16b,Mt3,Nyap2,Dpysl5,Myo16,Slit2,Miat,Pik3r3,Nr4a3,Trak1,Tiam1,Prkd1,Olfm1,Arhgef28,Nin,Arid5b,Mapt,Actb,Mef2d,Fat3,Cntn6,Zbtb16,Hmgb1,Sh3d19,Prex2,Chl1,Stk40,Clu,Ank,Ext1,Sgcd,Prkg1,Tbc1d24,Atp8b1,Sash1,Rpl38,Epha5,Sema6d,Enpp2,Myo10
L6-CT	DE_UP	GO:0009719	GO:BP	response to endogenous stimulus	1	729	209	27	7731	ENSMUSG00000002985,ENSMUSG00000004698,ENSMUSG00000024109,ENSMUSG00000022883,ENSMUSG00000052727,ENSMUSG00000038844,ENSMUSG00000029212,ENSMUSG00000031760,ENSMUSG00000028525,ENSMUSG00000031558,ENSMUSG00000020176,ENSMUSG00000001870,ENSMUSG00000028698,ENSMUSG00000031748,ENSMUSG00000020661,ENSMUSG00000002250,ENSMUSG00000028341,ENSMUSG00000002688,ENSMUSG00000022463,ENSMUSG00000029580,ENSMUSG00000040118,ENSMUSG00000064370,ENSMUSG00000066551,ENSMUSG00000028771,ENSMUSG00000061731,ENSMUSG00000029245,ENSMUSG00000020893	Apoe,Hdac9,Nrxn1,Robo1,Map1b,Kif16b,Gabrb1,Mt3,Pde4b,Slit2,Grb10,Ltbp1,Pik3r3,Gnao1,Dnmt3a,Ppard,Nr4a3,Prkd1,Srebf2,Actb,Cacna2d1,mt-Cytb,Hmgb1,Ptpn12,Ext1,Epha5,Per1
L6-CT	DE_UP	GO:0009725	GO:BP	response to hormone	1	367	209	14	7731	ENSMUSG00000004698,ENSMUSG00000052727,ENSMUSG00000029212,ENSMUSG00000031760,ENSMUSG00000031558,ENSMUSG00000020176,ENSMUSG00000028698,ENSMUSG00000002250,ENSMUSG00000028341,ENSMUSG00000022463,ENSMUSG00000064370,ENSMUSG00000066551,ENSMUSG00000029245,ENSMUSG00000020893	Hdac9,Map1b,Gabrb1,Mt3,Slit2,Grb10,Pik3r3,Ppard,Nr4a3,Srebf2,mt-Cytb,Hmgb1,Epha5,Per1
L6-CT	DE_UP	GO:0009743	GO:BP	response to carbohydrate	1	122	209	5	7731	ENSMUSG00000052727,ENSMUSG00000046447,ENSMUSG00000002250,ENSMUSG00000002489,ENSMUSG00000029245	Map1b,Camk2n1,Ppard,Tiam1,Epha5
L6-CT	DE_UP	GO:0009746	GO:BP	response to hexose	1	107	209	4	7731	ENSMUSG00000046447,ENSMUSG00000002250,ENSMUSG00000002489,ENSMUSG00000029245	Camk2n1,Ppard,Tiam1,Epha5
L6-CT	DE_UP	GO:0009749	GO:BP	response to glucose	1	106	209	4	7731	ENSMUSG00000046447,ENSMUSG00000002250,ENSMUSG00000002489,ENSMUSG00000029245	Camk2n1,Ppard,Tiam1,Epha5
L6-CT	DE_UP	GO:0009755	GO:BP	hormone-mediated signaling pathway	1	90	209	2	7731	ENSMUSG00000002250,ENSMUSG00000020893	Ppard,Per1
L6-CT	DE_UP	GO:0009790	GO:BP	embryo development	1	478	209	13	7731	ENSMUSG00000034390,ENSMUSG00000030020,ENSMUSG00000038844,ENSMUSG00000031558,ENSMUSG00000036617,ENSMUSG00000028341,ENSMUSG00000061298,ENSMUSG00000064363,ENSMUSG00000066687,ENSMUSG00000000740,ENSMUSG00000037822,ENSMUSG00000061731,ENSMUSG00000057322	Cmip,Prickle2,Kif16b,Slit2,Etl4,Nr4a3,Agbl4,mt-Nd4,Zbtb16,Rpl13,Smim14,Ext1,Rpl38
L6-CT	DE_UP	GO:0009791	GO:BP	post-embryonic development	1	54	209	1	7731	ENSMUSG00000019947	Arid5b
L6-CT	DE_UP	GO:0009792	GO:BP	embryo development ending in birth or egg hatching	1	327	209	8	7731	ENSMUSG00000034390,ENSMUSG00000031558,ENSMUSG00000036617,ENSMUSG00000061298,ENSMUSG00000064363,ENSMUSG00000000740,ENSMUSG00000037822,ENSMUSG00000061731	Cmip,Slit2,Etl4,Agbl4,mt-Nd4,Rpl13,Smim14,Ext1
L6-CT	DE_UP	GO:0009636	GO:BP	response to toxic substance	1	80	209	8	7731	ENSMUSG00000002985,ENSMUSG00000052727,ENSMUSG00000029212,ENSMUSG00000031760,ENSMUSG00000041571,ENSMUSG00000020661,ENSMUSG00000031765,ENSMUSG00000064370	Apoe,Map1b,Gabrb1,Mt3,Selenow,Dnmt3a,Mt1,mt-Cytb
L6-CT	DE_UP	GO:0009880	GO:BP	embryonic pattern specification	1	25	209	1	7731	ENSMUSG00000066687	Zbtb16
L6-CT	DE_UP	GO:0009888	GO:BP	tissue development	1	695	209	23	7731	ENSMUSG00000013089,ENSMUSG00000022883,ENSMUSG00000052727,ENSMUSG00000038844,ENSMUSG00000031558,ENSMUSG00000007617,ENSMUSG00000017390,ENSMUSG00000028945,ENSMUSG00000002250,ENSMUSG00000028341,ENSMUSG00000002489,ENSMUSG00000026833,ENSMUSG00000019947,ENSMUSG00000029580,ENSMUSG00000001419,ENSMUSG00000066687,ENSMUSG00000060126,ENSMUSG00000022265,ENSMUSG00000061731,ENSMUSG00000020354,ENSMUSG00000052920,ENSMUSG00000057322,ENSMUSG00000027200	Etv5,Robo1,Map1b,Kif16b,Slit2,Homer1,Aldoc,Rheb,Ppard,Nr4a3,Tiam1,Olfm1,Arid5b,Actb,Mef2d,Zbtb16,Tpt1,Ank,Ext1,Sgcd,Prkg1,Rpl38,Sema6d
L6-CT	DE_UP	GO:0009889	GO:BP	regulation of biosynthetic process	1	2055	209	49	7731	ENSMUSG00000009734,ENSMUSG00000002985,ENSMUSG00000004698,ENSMUSG00000013089,ENSMUSG00000024109,ENSMUSG00000042751,ENSMUSG00000021559,ENSMUSG00000031760,ENSMUSG00000035934,ENSMUSG00000028926,ENSMUSG00000028525,ENSMUSG00000052040,ENSMUSG00000031558,ENSMUSG00000020176,ENSMUSG00000001870,ENSMUSG00000028698,ENSMUSG00000020661,ENSMUSG00000060938,ENSMUSG00000002250,ENSMUSG00000063919,ENSMUSG00000028341,ENSMUSG00000002688,ENSMUSG00000041852,ENSMUSG00000007892,ENSMUSG00000026833,ENSMUSG00000021180,ENSMUSG00000022463,ENSMUSG00000030772,ENSMUSG00000019947,ENSMUSG00000018411,ENSMUSG00000029580,ENSMUSG00000025997,ENSMUSG00000001419,ENSMUSG00000073565,ENSMUSG00000027520,ENSMUSG00000003992,ENSMUSG00000002107,ENSMUSG00000066687,ENSMUSG00000066551,ENSMUSG00000057455,ENSMUSG00000040209,ENSMUSG00000042608,ENSMUSG00000022037,ENSMUSG00000052920,ENSMUSG00000050945,ENSMUSG00000039529,ENSMUSG00000057322,ENSMUSG00000029245,ENSMUSG00000020893	Pou6f2,Apoe,Hdac9,Etv5,Nrxn1,Nmnat2,Dapk1,Mt3,Pknox2,Cdk14,Pde4b,Klf13,Slit2,Grb10,Ltbp1,Pik3r3,Dnmt3a,Rpl26,Ppard,Srrm4,Nr4a3,Prkd1,Tcf20,Rplp1,Olfm1,Rps6ka5,Srebf2,Dkk3,Arid5b,Mapt,Actb,Ikzf2,Mef2d,Prr16,Zdbf2,Ssbp2,Celf2,Zbtb16,Hmgb1,Rit2,Zfp704,Stk40,Clu,Prkg1,Zfp438,Atp8b1,Rpl38,Epha5,Per1
L6-CT	DE_UP	GO:0009890	GO:BP	negative regulation of biosynthetic process	1	985	209	24	7731	ENSMUSG00000002985,ENSMUSG00000004698,ENSMUSG00000013089,ENSMUSG00000024109,ENSMUSG00000042751,ENSMUSG00000021559,ENSMUSG00000031558,ENSMUSG00000020176,ENSMUSG00000020661,ENSMUSG00000002250,ENSMUSG00000028341,ENSMUSG00000026833,ENSMUSG00000021180,ENSMUSG00000022463,ENSMUSG00000030772,ENSMUSG00000019947,ENSMUSG00000018411,ENSMUSG00000002107,ENSMUSG00000066687,ENSMUSG00000066551,ENSMUSG00000052920,ENSMUSG00000050945,ENSMUSG00000039529,ENSMUSG00000020893	Apoe,Hdac9,Etv5,Nrxn1,Nmnat2,Dapk1,Slit2,Grb10,Dnmt3a,Ppard,Nr4a3,Olfm1,Rps6ka5,Srebf2,Dkk3,Arid5b,Mapt,Celf2,Zbtb16,Hmgb1,Prkg1,Zfp438,Atp8b1,Per1
L6-CT	DE_UP	GO:0009891	GO:BP	positive regulation of biosynthetic process	1	1113	209	27	7731	ENSMUSG00000002985,ENSMUSG00000013089,ENSMUSG00000024109,ENSMUSG00000031760,ENSMUSG00000028525,ENSMUSG00000052040,ENSMUSG00000001870,ENSMUSG00000028698,ENSMUSG00000060938,ENSMUSG00000002250,ENSMUSG00000028341,ENSMUSG00000002688,ENSMUSG00000041852,ENSMUSG00000026833,ENSMUSG00000021180,ENSMUSG00000022463,ENSMUSG00000019947,ENSMUSG00000029580,ENSMUSG00000025997,ENSMUSG00000001419,ENSMUSG00000073565,ENSMUSG00000003992,ENSMUSG00000066687,ENSMUSG00000066551,ENSMUSG00000057455,ENSMUSG00000022037,ENSMUSG00000020893	Apoe,Etv5,Nrxn1,Mt3,Pde4b,Klf13,Ltbp1,Pik3r3,Rpl26,Ppard,Nr4a3,Prkd1,Tcf20,Olfm1,Rps6ka5,Srebf2,Arid5b,Actb,Ikzf2,Mef2d,Prr16,Ssbp2,Zbtb16,Hmgb1,Rit2,Clu,Per1
L6-CT	DE_UP	GO:0009892	GO:BP	negative regulation of metabolic process	1	1322	209	33	7731	ENSMUSG00000002985,ENSMUSG00000004698,ENSMUSG00000013089,ENSMUSG00000024109,ENSMUSG00000027447,ENSMUSG00000042751,ENSMUSG00000042429,ENSMUSG00000021559,ENSMUSG00000031760,ENSMUSG00000031558,ENSMUSG00000046447,ENSMUSG00000020176,ENSMUSG00000028945,ENSMUSG00000020661,ENSMUSG00000002250,ENSMUSG00000028341,ENSMUSG00000026833,ENSMUSG00000021180,ENSMUSG00000022463,ENSMUSG00000030772,ENSMUSG00000019947,ENSMUSG00000039278,ENSMUSG00000018411,ENSMUSG00000029580,ENSMUSG00000002107,ENSMUSG00000066687,ENSMUSG00000066551,ENSMUSG00000022037,ENSMUSG00000052920,ENSMUSG00000050945,ENSMUSG00000036473,ENSMUSG00000039529,ENSMUSG00000020893	Apoe,Hdac9,Etv5,Nrxn1,Cst3,Nmnat2,Adora1,Dapk1,Mt3,Slit2,Camk2n1,Grb10,Rheb,Dnmt3a,Ppard,Nr4a3,Olfm1,Rps6ka5,Srebf2,Dkk3,Arid5b,Pcsk1n,Mapt,Actb,Celf2,Zbtb16,Hmgb1,Clu,Prkg1,Zfp438,Tbc1d24,Atp8b1,Per1
L6-CT	DE_UP	GO:0009893	GO:BP	positive regulation of metabolic process	1	1610	209	43	7731	ENSMUSG00000002985,ENSMUSG00000060961,ENSMUSG00000013089,ENSMUSG00000024109,ENSMUSG00000027447,ENSMUSG00000022883,ENSMUSG00000042429,ENSMUSG00000021559,ENSMUSG00000031760,ENSMUSG00000001175,ENSMUSG00000028525,ENSMUSG00000052040,ENSMUSG00000020176,ENSMUSG00000001870,ENSMUSG00000028698,ENSMUSG00000060938,ENSMUSG00000002250,ENSMUSG00000028341,ENSMUSG00000002489,ENSMUSG00000002688,ENSMUSG00000041852,ENSMUSG00000026833,ENSMUSG00000021180,ENSMUSG00000022463,ENSMUSG00000061298,ENSMUSG00000019947,ENSMUSG00000018411,ENSMUSG00000029580,ENSMUSG00000025997,ENSMUSG00000001419,ENSMUSG00000073565,ENSMUSG00000041220,ENSMUSG00000003992,ENSMUSG00000066687,ENSMUSG00000066551,ENSMUSG00000052139,ENSMUSG00000028082,ENSMUSG00000057455,ENSMUSG00000022037,ENSMUSG00000015305,ENSMUSG00000029245,ENSMUSG00000020893,ENSMUSG00000022425	Apoe,Slc4a4,Etv5,Nrxn1,Cst3,Robo1,Adora1,Dapk1,Mt3,Calm1,Pde4b,Klf13,Grb10,Ltbp1,Pik3r3,Rpl26,Ppard,Nr4a3,Tiam1,Prkd1,Tcf20,Olfm1,Rps6ka5,Srebf2,Agbl4,Arid5b,Mapt,Actb,Ikzf2,Mef2d,Prr16,Elovl6,Ssbp2,Zbtb16,Hmgb1,Babam2,Sh3d19,Rit2,Clu,Sash1,Epha5,Per1,Enpp2
L6-CT	DE_UP	GO:0009894	GO:BP	regulation of catabolic process	1	517	209	12	7731	ENSMUSG00000002985,ENSMUSG00000060961,ENSMUSG00000027447,ENSMUSG00000042429,ENSMUSG00000021559,ENSMUSG00000031760,ENSMUSG00000002688,ENSMUSG00000061298,ENSMUSG00000018411,ENSMUSG00000066551,ENSMUSG00000028082,ENSMUSG00000022037	Apoe,Slc4a4,Cst3,Adora1,Dapk1,Mt3,Prkd1,Agbl4,Mapt,Hmgb1,Sh3d19,Clu
L6-CT	DE_UP	GO:0009895	GO:BP	negative regulation of catabolic process	1	184	209	3	7731	ENSMUSG00000027447,ENSMUSG00000042429,ENSMUSG00000031760	Cst3,Adora1,Mt3
L6-CT	DE_UP	GO:0009896	GO:BP	positive regulation of catabolic process	1	281	209	9	7731	ENSMUSG00000002985,ENSMUSG00000060961,ENSMUSG00000042429,ENSMUSG00000021559,ENSMUSG00000002688,ENSMUSG00000061298,ENSMUSG00000066551,ENSMUSG00000028082,ENSMUSG00000022037	Apoe,Slc4a4,Adora1,Dapk1,Prkd1,Agbl4,Hmgb1,Sh3d19,Clu
L6-CT	DE_UP	GO:0009914	GO:BP	hormone transport	1	167	209	6	7731	ENSMUSG00000042429,ENSMUSG00000046447,ENSMUSG00000031748,ENSMUSG00000002250,ENSMUSG00000002489,ENSMUSG00000029245	Adora1,Camk2n1,Gnao1,Ppard,Tiam1,Epha5
L6-CT	DE_UP	GO:0009952	GO:BP	anterior/posterior pattern specification	1	57	209	1	7731	ENSMUSG00000066687	Zbtb16
L6-CT	DE_UP	GO:0009966	GO:BP	regulation of signal transduction	1	1236	209	38	7731	ENSMUSG00000002985,ENSMUSG00000024109,ENSMUSG00000022883,ENSMUSG00000042429,ENSMUSG00000021559,ENSMUSG00000031760,ENSMUSG00000001175,ENSMUSG00000059187,ENSMUSG00000028926,ENSMUSG00000039913,ENSMUSG00000028525,ENSMUSG00000031558,ENSMUSG00000026514,ENSMUSG00000007617,ENSMUSG00000020176,ENSMUSG00000001870,ENSMUSG00000028945,ENSMUSG00000060938,ENSMUSG00000002489,ENSMUSG00000002688,ENSMUSG00000041624,ENSMUSG00000021662,ENSMUSG00000022463,ENSMUSG00000030772,ENSMUSG00000020823,ENSMUSG00000018411,ENSMUSG00000030092,ENSMUSG00000030465,ENSMUSG00000066551,ENSMUSG00000052139,ENSMUSG00000057455,ENSMUSG00000042608,ENSMUSG00000022037,ENSMUSG00000028771,ENSMUSG00000060126,ENSMUSG00000036473,ENSMUSG00000015305,ENSMUSG00000020893	Apoe,Nrxn1,Robo1,Adora1,Dapk1,Mt3,Calm1,Tafa1,Cdk14,Pak5,Pde4b,Slit2,Cnih3,Homer1,Grb10,Ltbp1,Rheb,Rpl26,Tiam1,Prkd1,Gucy1a2,Arhgef28,Srebf2,Dkk3,Sec14l1,Mapt,Cntn6,Psd3,Hmgb1,Babam2,Rit2,Stk40,Clu,Ptpn12,Tpt1,Tbc1d24,Sash1,Per1
L6-CT	DE_UP	GO:0009967	GO:BP	positive regulation of signal transduction	1	601	209	18	7731	ENSMUSG00000002985,ENSMUSG00000024109,ENSMUSG00000022883,ENSMUSG00000042429,ENSMUSG00000031760,ENSMUSG00000001175,ENSMUSG00000020176,ENSMUSG00000028945,ENSMUSG00000060938,ENSMUSG00000002489,ENSMUSG00000002688,ENSMUSG00000041624,ENSMUSG00000030092,ENSMUSG00000066551,ENSMUSG00000057455,ENSMUSG00000022037,ENSMUSG00000036473,ENSMUSG00000015305	Apoe,Nrxn1,Robo1,Adora1,Mt3,Calm1,Grb10,Rheb,Rpl26,Tiam1,Prkd1,Gucy1a2,Cntn6,Hmgb1,Rit2,Clu,Tbc1d24,Sash1
L6-CT	DE_UP	GO:0009968	GO:BP	negative regulation of signal transduction	1	551	209	12	7731	ENSMUSG00000002985,ENSMUSG00000022883,ENSMUSG00000039913,ENSMUSG00000028525,ENSMUSG00000031558,ENSMUSG00000020176,ENSMUSG00000001870,ENSMUSG00000030772,ENSMUSG00000020823,ENSMUSG00000022037,ENSMUSG00000060126,ENSMUSG00000020893	Apoe,Robo1,Pak5,Pde4b,Slit2,Grb10,Ltbp1,Dkk3,Sec14l1,Clu,Tpt1,Per1
L6-CT	DE_UP	GO:0009887	GO:BP	animal organ morphogenesis	1	354	209	12	7731	ENSMUSG00000013089,ENSMUSG00000031558,ENSMUSG00000097767,ENSMUSG00000028341,ENSMUSG00000026833,ENSMUSG00000019947,ENSMUSG00000001419,ENSMUSG00000074505,ENSMUSG00000042608,ENSMUSG00000022265,ENSMUSG00000061731,ENSMUSG00000057322	Etv5,Slit2,Miat,Nr4a3,Olfm1,Arid5b,Mef2d,Fat3,Stk40,Ank,Ext1,Rpl38
L6-CT	DE_UP	GO:0009628	GO:BP	response to abiotic stimulus	1	506	209	21	7731	ENSMUSG00000024109,ENSMUSG00000036510,ENSMUSG00000052727,ENSMUSG00000030020,ENSMUSG00000042429,ENSMUSG00000031760,ENSMUSG00000064351,ENSMUSG00000028525,ENSMUSG00000020661,ENSMUSG00000060938,ENSMUSG00000002250,ENSMUSG00000021615,ENSMUSG00000041624,ENSMUSG00000064363,ENSMUSG00000039278,ENSMUSG00000018411,ENSMUSG00000029580,ENSMUSG00000064370,ENSMUSG00000052139,ENSMUSG00000061731,ENSMUSG00000020893	Nrxn1,Cdh8,Map1b,Prickle2,Adora1,Mt3,mt-Co1,Pde4b,Dnmt3a,Rpl26,Ppard,Xrcc4,Gucy1a2,mt-Nd4,Pcsk1n,Mapt,Actb,mt-Cytb,Babam2,Ext1,Per1
L6-CT	DE_UP	GO:0009617	GO:BP	response to bacterium	1	158	209	8	7731	ENSMUSG00000068205,ENSMUSG00000028525,ENSMUSG00000002250,ENSMUSG00000002688,ENSMUSG00000066551,ENSMUSG00000022194,ENSMUSG00000015305,ENSMUSG00000031129	Macrod2,Pde4b,Ppard,Prkd1,Hmgb1,Pabpn1,Sash1,Slc9a9
L6-CT	DE_UP	GO:0009615	GO:BP	response to virus	1	143	209	6	7731	ENSMUSG00000061298,ENSMUSG00000020823,ENSMUSG00000025041,ENSMUSG00000022037,ENSMUSG00000060126,ENSMUSG00000061731	Agbl4,Sec14l1,Nt5c2,Clu,Tpt1,Ext1
L6-CT	DE_UP	GO:0009219	GO:BP	pyrimidine deoxyribonucleotide metabolic process	1	7	209	1	7731	ENSMUSG00000033308	Dpyd
L6-CT	DE_UP	GO:0009222	GO:BP	pyrimidine ribonucleotide catabolic process	1	4	209	1	7731	ENSMUSG00000033308	Dpyd
L6-CT	DE_UP	GO:0009223	GO:BP	pyrimidine deoxyribonucleotide catabolic process	1	4	209	1	7731	ENSMUSG00000033308	Dpyd
L6-CT	DE_UP	GO:0009229	GO:BP	thiamine diphosphate biosynthetic process	1	1	209	1	7731	ENSMUSG00000029735	Tpk1
L6-CT	DE_UP	GO:0009250	GO:BP	glucan biosynthetic process	1	17	209	1	7731	ENSMUSG00000020176	Grb10
L6-CT	DE_UP	GO:0009251	GO:BP	glucan catabolic process	1	11	209	1	7731	ENSMUSG00000066551	Hmgb1
L6-CT	DE_UP	GO:0009259	GO:BP	ribonucleotide metabolic process	1	189	209	9	7731	ENSMUSG00000064341,ENSMUSG00000028525,ENSMUSG00000064345,ENSMUSG00000041624,ENSMUSG00000064363,ENSMUSG00000025041,ENSMUSG00000041220,ENSMUSG00000033308,ENSMUSG00000023861	mt-Nd1,Pde4b,mt-Nd2,Gucy1a2,mt-Nd4,Nt5c2,Elovl6,Dpyd,Mpc1
L6-CT	DE_UP	GO:0009260	GO:BP	ribonucleotide biosynthetic process	1	123	209	6	7731	ENSMUSG00000064341,ENSMUSG00000064345,ENSMUSG00000041624,ENSMUSG00000064363,ENSMUSG00000041220,ENSMUSG00000023861	mt-Nd1,mt-Nd2,Gucy1a2,mt-Nd4,Elovl6,Mpc1
L6-CT	DE_UP	GO:0009261	GO:BP	ribonucleotide catabolic process	1	23	209	3	7731	ENSMUSG00000028525,ENSMUSG00000025041,ENSMUSG00000033308	Pde4b,Nt5c2,Dpyd
L6-CT	DE_UP	GO:0009262	GO:BP	deoxyribonucleotide metabolic process	1	15	209	2	7731	ENSMUSG00000025041,ENSMUSG00000033308	Nt5c2,Dpyd
L6-CT	DE_UP	GO:0009264	GO:BP	deoxyribonucleotide catabolic process	1	6	209	2	7731	ENSMUSG00000025041,ENSMUSG00000033308	Nt5c2,Dpyd
L6-CT	DE_UP	GO:0009266	GO:BP	response to temperature stimulus	1	77	209	5	7731	ENSMUSG00000036510,ENSMUSG00000042429,ENSMUSG00000028525,ENSMUSG00000039278,ENSMUSG00000018411	Cdh8,Adora1,Pde4b,Pcsk1n,Mapt
L6-CT	DE_UP	GO:0009267	GO:BP	cellular response to starvation	1	85	209	2	7731	ENSMUSG00000002688,ENSMUSG00000022463	Prkd1,Srebf2
L6-CT	DE_UP	GO:0009306	GO:BP	protein secretion	1	194	209	6	7731	ENSMUSG00000002985,ENSMUSG00000046447,ENSMUSG00000031748,ENSMUSG00000002250,ENSMUSG00000002489,ENSMUSG00000029245	Apoe,Camk2n1,Gnao1,Ppard,Tiam1,Epha5
L6-CT	DE_UP	GO:0009314	GO:BP	response to radiation	1	197	209	6	7731	ENSMUSG00000020661,ENSMUSG00000060938,ENSMUSG00000021615,ENSMUSG00000052139,ENSMUSG00000061731,ENSMUSG00000020893	Dnmt3a,Rpl26,Xrcc4,Babam2,Ext1,Per1
L6-CT	DE_UP	GO:0009394	GO:BP	2'-deoxyribonucleotide metabolic process	1	15	209	2	7731	ENSMUSG00000025041,ENSMUSG00000033308	Nt5c2,Dpyd
L6-CT	DE_UP	GO:0009395	GO:BP	phospholipid catabolic process	1	17	209	2	7731	ENSMUSG00000050211,ENSMUSG00000022425	Pla2g4e,Enpp2
L6-CT	DE_UP	GO:0009612	GO:BP	response to mechanical stimulus	1	85	209	2	7731	ENSMUSG00000024109,ENSMUSG00000052727	Nrxn1,Map1b
L6-CT	DE_UP	GO:0009611	GO:BP	response to wounding	1	165	209	7	7731	ENSMUSG00000002985,ENSMUSG00000052727,ENSMUSG00000002250,ENSMUSG00000066551,ENSMUSG00000030077,ENSMUSG00000061731,ENSMUSG00000052920	Apoe,Map1b,Ppard,Hmgb1,Chl1,Ext1,Prkg1
L6-CT	DE_UP	GO:0009607	GO:BP	response to biotic stimulus	1	434	209	19	7731	ENSMUSG00000002985,ENSMUSG00000038844,ENSMUSG00000021559,ENSMUSG00000068205,ENSMUSG00000001175,ENSMUSG00000028525,ENSMUSG00000002250,ENSMUSG00000002688,ENSMUSG00000061298,ENSMUSG00000039982,ENSMUSG00000020823,ENSMUSG00000025041,ENSMUSG00000066551,ENSMUSG00000022037,ENSMUSG00000060126,ENSMUSG00000061731,ENSMUSG00000022194,ENSMUSG00000015305,ENSMUSG00000031129	Apoe,Kif16b,Dapk1,Macrod2,Calm1,Pde4b,Ppard,Prkd1,Agbl4,Dtx4,Sec14l1,Nt5c2,Hmgb1,Clu,Tpt1,Ext1,Pabpn1,Sash1,Slc9a9
L6-CT	DE_UP	GO:0009605	GO:BP	response to external stimulus	1	866	209	40	7731	ENSMUSG00000002985,ENSMUSG00000024109,ENSMUSG00000022883,ENSMUSG00000052727,ENSMUSG00000071424,ENSMUSG00000042429,ENSMUSG00000038844,ENSMUSG00000021559,ENSMUSG00000031760,ENSMUSG00000068205,ENSMUSG00000001175,ENSMUSG00000028525,ENSMUSG00000031558,ENSMUSG00000046447,ENSMUSG00000020661,ENSMUSG00000002250,ENSMUSG00000028341,ENSMUSG00000002489,ENSMUSG00000002688,ENSMUSG00000022463,ENSMUSG00000061298,ENSMUSG00000039982,ENSMUSG00000039278,ENSMUSG00000020823,ENSMUSG00000018411,ENSMUSG00000025041,ENSMUSG00000064370,ENSMUSG00000066551,ENSMUSG00000033308,ENSMUSG00000022037,ENSMUSG00000060126,ENSMUSG00000061731,ENSMUSG00000022194,ENSMUSG00000052920,ENSMUSG00000015305,ENSMUSG00000039579,ENSMUSG00000020893,ENSMUSG00000031129,ENSMUSG00000027200,ENSMUSG00000022425	Apoe,Nrxn1,Robo1,Map1b,Grid2,Adora1,Kif16b,Dapk1,Mt3,Macrod2,Calm1,Pde4b,Slit2,Camk2n1,Dnmt3a,Ppard,Nr4a3,Tiam1,Prkd1,Srebf2,Agbl4,Dtx4,Pcsk1n,Sec14l1,Mapt,Nt5c2,mt-Cytb,Hmgb1,Dpyd,Clu,Tpt1,Ext1,Pabpn1,Prkg1,Sash1,Grin3a,Per1,Slc9a9,Sema6d,Enpp2
L6-CT	DE_UP	GO:0009593	GO:BP	detection of chemical stimulus	1	14	209	2	7731	ENSMUSG00000035864,ENSMUSG00000001175	Syt1,Calm1
L6-CT	DE_UP	GO:0009582	GO:BP	detection of abiotic stimulus	1	35	209	1	7731	ENSMUSG00000042429	Adora1
L6-CT	DE_UP	GO:0009987	GO:BP	cellular process	1	6216	209	178	7731	ENSMUSG00000009734,ENSMUSG00000035864,ENSMUSG00000051951,ENSMUSG00000092083,ENSMUSG00000042807,ENSMUSG00000044499,ENSMUSG00000002985,ENSMUSG00000056755,ENSMUSG00000059742,ENSMUSG00000045083,ENSMUSG00000004698,ENSMUSG00000060961,ENSMUSG00000013089,ENSMUSG00000028033,ENSMUSG00000024109,ENSMUSG00000022762,ENSMUSG00000027447,ENSMUSG00000042751,ENSMUSG00000037112,ENSMUSG00000022883,ENSMUSG00000025964,ENSMUSG00000036510,ENSMUSG00000045967,ENSMUSG00000043004,ENSMUSG00000055540,ENSMUSG00000063626,ENSMUSG00000052727,ENSMUSG00000071424,ENSMUSG00000030020,ENSMUSG00000042429,ENSMUSG00000038844,ENSMUSG00000021559,ENSMUSG00000029212,ENSMUSG00000059203,ENSMUSG00000031760,ENSMUSG00000054976,ENSMUSG00000068205,ENSMUSG00000029735,ENSMUSG00000028360,ENSMUSG00000029168,ENSMUSG00000001175,ENSMUSG00000067028,ENSMUSG00000039057,ENSMUSG00000035934,ENSMUSG00000020121,ENSMUSG00000059187,ENSMUSG00000064341,ENSMUSG00000070695,ENSMUSG00000028926,ENSMUSG00000039913,ENSMUSG00000064351,ENSMUSG00000038602,ENSMUSG00000028525,ENSMUSG00000052040,ENSMUSG00000031558,ENSMUSG00000026514,ENSMUSG00000004508,ENSMUSG00000003974,ENSMUSG00000034755,ENSMUSG00000046447,ENSMUSG00000050211,ENSMUSG00000031818,ENSMUSG00000007617,ENSMUSG00000041571,ENSMUSG00000020176,ENSMUSG00000024661,ENSMUSG00000097767,ENSMUSG00000017390,ENSMUSG00000001870,ENSMUSG00000028698,ENSMUSG00000031748,ENSMUSG00000022523,ENSMUSG00000028945,ENSMUSG00000034892,ENSMUSG00000020661,ENSMUSG00000043857,ENSMUSG00000060938,ENSMUSG00000002250,ENSMUSG00000063919,ENSMUSG00000014313,ENSMUSG00000028341,ENSMUSG00000032536,ENSMUSG00000002489,ENSMUSG00000049336,ENSMUSG00000040594,ENSMUSG00000002688,ENSMUSG00000021615,ENSMUSG00000064345,ENSMUSG00000021596,ENSMUSG00000041852,ENSMUSG00000007892,ENSMUSG00000026833,ENSMUSG00000035885,ENSMUSG00000041624,ENSMUSG00000034731,ENSMUSG00000021662,ENSMUSG00000025892,ENSMUSG00000021180,ENSMUSG00000021068,ENSMUSG00000062661,ENSMUSG00000022463,ENSMUSG00000042978,ENSMUSG00000061298,ENSMUSG00000019894,ENSMUSG00000039982,ENSMUSG00000064363,ENSMUSG00000030772,ENSMUSG00000031765,ENSMUSG00000019947,ENSMUSG00000039001,ENSMUSG00000035226,ENSMUSG00000039278,ENSMUSG00000020823,ENSMUSG00000018411,ENSMUSG00000029580,ENSMUSG00000059248,ENSMUSG00000096914,ENSMUSG00000025997,ENSMUSG00000025041,ENSMUSG00000001419,ENSMUSG00000073565,ENSMUSG00000027520,ENSMUSG00000040118,ENSMUSG00000074505,ENSMUSG00000041220,ENSMUSG00000032479,ENSMUSG00000064370,ENSMUSG00000041697,ENSMUSG00000030092,ENSMUSG00000003992,ENSMUSG00000003378,ENSMUSG00000030465,ENSMUSG00000002107,ENSMUSG00000066687,ENSMUSG00000066551,ENSMUSG00000052139,ENSMUSG00000033308,ENSMUSG00000028082,ENSMUSG00000048960,ENSMUSG00000030077,ENSMUSG00000057455,ENSMUSG00000040209,ENSMUSG00000042608,ENSMUSG00000022311,ENSMUSG00000023861,ENSMUSG00000000740,ENSMUSG00000022037,ENSMUSG00000041609,ENSMUSG00000028771,ENSMUSG00000060126,ENSMUSG00000022265,ENSMUSG00000061731,ENSMUSG00000020354,ENSMUSG00000037999,ENSMUSG00000022194,ENSMUSG00000052920,ENSMUSG00000050945,ENSMUSG00000061576,ENSMUSG00000036473,ENSMUSG00000075415,ENSMUSG00000003410,ENSMUSG00000093674,ENSMUSG00000063446,ENSMUSG00000049690,ENSMUSG00000039529,ENSMUSG00000015305,ENSMUSG00000057322,ENSMUSG00000039579,ENSMUSG00000029245,ENSMUSG00000020893,ENSMUSG00000031129,ENSMUSG00000027200,ENSMUSG00000022425,ENSMUSG00000001270,ENSMUSG00000022272,ENSMUSG00000033854,ENSMUSG00000034574,ENSMUSG00000091476	Pou6f2,Syt1,Xkr4,Kcnb2,Hecw2,Hs3st5,Apoe,Grm7,Kcnh7,Lingo2,Hdac9,Slc4a4,Etv5,Kcnq5,Nrxn1,Ncam2,Cst3,Nmnat2,Sik2,Robo1,Adam23,Cdh8,Gpr158,Gng2,Epha6,Unc5d,Map1b,Grid2,Prickle2,Adora1,Kif16b,Dapk1,Gabrb1,Il1rapl2,Mt3,Nyap2,Macrod2,Tpk1,Slc44a5,Dpysl5,Calm1,Cntnap5b,Myo16,Pknox2,Srgap1,Tafa1,mt-Nd1,Cntnap5a,Cdk14,Pak5,mt-Co1,Slc35f1,Pde4b,Klf13,Slit2,Cnih3,Gab2,Grm3,Pcdh11x,Camk2n1,Pla2g4e,Cox4i1,Homer1,Selenow,Grb10,Fth1,Miat,Aldoc,Ltbp1,Pik3r3,Gnao1,Fgf12,Rheb,Rps29,Dnmt3a,Mgat5b,Rpl26,Ppard,Srrm4,Cox6c,Nr4a3,Trak1,Tiam1,Tenm2,Ranbp17,Prkd1,Xrcc4,mt-Nd2,Mctp1,Tcf20,Rplp1,Olfm1,Cox8a,Gucy1a2,Dgkh,Arhgef28,Gria4,Rps6ka5,Nin,Ncs1,Srebf2,Sbk1,Agbl4,Slc6a15,Dtx4,mt-Nd4,Dkk3,Mt1,Arid5b,Rps21,Rims4,Pcsk1n,Sec14l1,Mapt,Actb,Septin9,Galntl6,Ikzf2,Nt5c2,Mef2d,Prr16,Zdbf2,Cacna2d1,Fat3,Elovl6,Map4,mt-Cytb,Cox6a1,Cntn6,Ssbp2,Grik5,Psd3,Celf2,Zbtb16,Hmgb1,Babam2,Dpyd,Sh3d19,Prex2,Chl1,Rit2,Zfp704,Stk40,Csmd3,Mpc1,Rpl13,Clu,Bicdl1,Ptpn12,Tpt1,Ank,Ext1,Sgcd,Arap2,Pabpn1,Prkg1,Zfp438,Dpp6,Tbc1d24,Fnbp1,Elavl3,Rpl41,Plppr1,Nckap5,Atp8b1,Sash1,Rpl38,Grin3a,Epha5,Per1,Slc9a9,Sema6d,Enpp2,Ckb,Myo10,Kcnk10,Daam1,Catspere2
L6-CT	DE_UP	GO:0009581	GO:BP	detection of external stimulus	1	35	209	1	7731	ENSMUSG00000042429	Adora1
L6-CT	DE_UP	GO:0009435	GO:BP	NAD biosynthetic process	1	2	209	1	7731	ENSMUSG00000042751	Nmnat2
L6-CT	DE_UP	GO:0009416	GO:BP	response to light stimulus	1	150	209	3	7731	ENSMUSG00000060938,ENSMUSG00000061731,ENSMUSG00000020893	Rpl26,Ext1,Per1
L6-CT	DE_UP	GO:0009411	GO:BP	response to UV	1	70	209	1	7731	ENSMUSG00000060938	Rpl26
L6-CT	DE_UP	GO:0009410	GO:BP	response to xenobiotic stimulus	1	156	209	6	7731	ENSMUSG00000052727,ENSMUSG00000064341,ENSMUSG00000028525,ENSMUSG00000020661,ENSMUSG00000064370,ENSMUSG00000033308	Map1b,mt-Nd1,Pde4b,Dnmt3a,mt-Cytb,Dpyd
L6-CT	DE_UP	GO:0009409	GO:BP	response to cold	1	21	209	2	7731	ENSMUSG00000036510,ENSMUSG00000039278	Cdh8,Pcsk1n
L6-CT	DE_UP	GO:0009408	GO:BP	response to heat	1	49	209	2	7731	ENSMUSG00000028525,ENSMUSG00000018411	Pde4b,Mapt
L6-CT	DE_UP	GO:0009444	GO:BP	pyruvate oxidation	1	1	209	1	7731	ENSMUSG00000028341	Nr4a3
L6-CT	DE_UP	GO:0009991	GO:BP	response to extracellular stimulus	1	215	209	11	7731	ENSMUSG00000002985,ENSMUSG00000052727,ENSMUSG00000031760,ENSMUSG00000020661,ENSMUSG00000002250,ENSMUSG00000002688,ENSMUSG00000022463,ENSMUSG00000039278,ENSMUSG00000018411,ENSMUSG00000064370,ENSMUSG00000033308	Apoe,Map1b,Mt3,Dnmt3a,Ppard,Prkd1,Srebf2,Pcsk1n,Mapt,mt-Cytb,Dpyd
L6-CT	DE_UP	GO:0010001	GO:BP	glial cell differentiation	1	111	209	4	7731	ENSMUSG00000097767,ENSMUSG00000028945,ENSMUSG00000022037,ENSMUSG00000022425	Miat,Rheb,Clu,Enpp2
L6-CT	DE_UP	GO:0010033	GO:BP	response to organic substance	1	1157	209	44	7731	ENSMUSG00000035864,ENSMUSG00000002985,ENSMUSG00000004698,ENSMUSG00000024109,ENSMUSG00000022883,ENSMUSG00000025964,ENSMUSG00000052727,ENSMUSG00000042429,ENSMUSG00000038844,ENSMUSG00000021559,ENSMUSG00000029212,ENSMUSG00000059203,ENSMUSG00000031760,ENSMUSG00000001175,ENSMUSG00000064341,ENSMUSG00000028525,ENSMUSG00000031558,ENSMUSG00000046447,ENSMUSG00000007617,ENSMUSG00000020176,ENSMUSG00000028698,ENSMUSG00000031748,ENSMUSG00000020661,ENSMUSG00000002250,ENSMUSG00000028341,ENSMUSG00000002489,ENSMUSG00000021180,ENSMUSG00000022463,ENSMUSG00000064363,ENSMUSG00000019947,ENSMUSG00000018411,ENSMUSG00000029580,ENSMUSG00000040118,ENSMUSG00000064370,ENSMUSG00000066551,ENSMUSG00000033308,ENSMUSG00000023861,ENSMUSG00000022037,ENSMUSG00000061731,ENSMUSG00000022194,ENSMUSG00000015305,ENSMUSG00000039579,ENSMUSG00000029245,ENSMUSG00000020893	Syt1,Apoe,Hdac9,Nrxn1,Robo1,Adam23,Map1b,Adora1,Kif16b,Dapk1,Gabrb1,Il1rapl2,Mt3,Calm1,mt-Nd1,Pde4b,Slit2,Camk2n1,Homer1,Grb10,Pik3r3,Gnao1,Dnmt3a,Ppard,Nr4a3,Tiam1,Rps6ka5,Srebf2,mt-Nd4,Arid5b,Mapt,Actb,Cacna2d1,mt-Cytb,Hmgb1,Dpyd,Mpc1,Clu,Ext1,Pabpn1,Sash1,Grin3a,Epha5,Per1
L6-CT	DE_UP	GO:0010558	GO:BP	negative regulation of macromolecule biosynthetic process	1	945	209	23	7731	ENSMUSG00000002985,ENSMUSG00000004698,ENSMUSG00000013089,ENSMUSG00000024109,ENSMUSG00000042751,ENSMUSG00000021559,ENSMUSG00000031558,ENSMUSG00000020176,ENSMUSG00000020661,ENSMUSG00000002250,ENSMUSG00000028341,ENSMUSG00000026833,ENSMUSG00000021180,ENSMUSG00000022463,ENSMUSG00000030772,ENSMUSG00000019947,ENSMUSG00000018411,ENSMUSG00000002107,ENSMUSG00000066687,ENSMUSG00000066551,ENSMUSG00000050945,ENSMUSG00000039529,ENSMUSG00000020893	Apoe,Hdac9,Etv5,Nrxn1,Nmnat2,Dapk1,Slit2,Grb10,Dnmt3a,Ppard,Nr4a3,Olfm1,Rps6ka5,Srebf2,Dkk3,Arid5b,Mapt,Celf2,Zbtb16,Hmgb1,Zfp438,Atp8b1,Per1
L6-CT	DE_UP	GO:0010562	GO:BP	positive regulation of phosphorus metabolic process	1	344	209	14	7731	ENSMUSG00000024109,ENSMUSG00000022883,ENSMUSG00000042429,ENSMUSG00000031760,ENSMUSG00000001175,ENSMUSG00000020176,ENSMUSG00000028698,ENSMUSG00000002489,ENSMUSG00000002688,ENSMUSG00000066551,ENSMUSG00000022037,ENSMUSG00000015305,ENSMUSG00000029245,ENSMUSG00000022425	Nrxn1,Robo1,Adora1,Mt3,Calm1,Grb10,Pik3r3,Tiam1,Prkd1,Hmgb1,Clu,Sash1,Epha5,Enpp2
L6-CT	DE_UP	GO:0010563	GO:BP	negative regulation of phosphorus metabolic process	1	189	209	7	7731	ENSMUSG00000002985,ENSMUSG00000031558,ENSMUSG00000046447,ENSMUSG00000020176,ENSMUSG00000018411,ENSMUSG00000029580,ENSMUSG00000052920	Apoe,Slit2,Camk2n1,Grb10,Mapt,Actb,Prkg1
L6-CT	DE_UP	GO:0010564	GO:BP	regulation of cell cycle process	1	314	209	6	7731	ENSMUSG00000042807,ENSMUSG00000001175,ENSMUSG00000039057,ENSMUSG00000060938,ENSMUSG00000029580,ENSMUSG00000052139	Hecw2,Calm1,Myo16,Rpl26,Actb,Babam2
L6-CT	DE_UP	GO:0010565	GO:BP	regulation of cellular ketone metabolic process	1	55	209	4	7731	ENSMUSG00000002250,ENSMUSG00000028341,ENSMUSG00000030772,ENSMUSG00000052920	Ppard,Nr4a3,Dkk3,Prkg1
L6-CT	DE_UP	GO:0010566	GO:BP	regulation of ketone biosynthetic process	1	9	209	2	7731	ENSMUSG00000030772,ENSMUSG00000052920	Dkk3,Prkg1
L6-CT	DE_UP	GO:0010569	GO:BP	regulation of double-strand break repair via homologous recombination	1	37	209	1	7731	ENSMUSG00000029580	Actb
L6-CT	DE_UP	GO:0010586	GO:BP	miRNA metabolic process	1	49	209	2	7731	ENSMUSG00000002250,ENSMUSG00000022463	Ppard,Srebf2
L6-CT	DE_UP	GO:0010591	GO:BP	regulation of lamellipodium assembly	1	26	209	1	7731	ENSMUSG00000031558	Slit2
L6-CT	DE_UP	GO:0010593	GO:BP	negative regulation of lamellipodium assembly	1	2	209	1	7731	ENSMUSG00000031558	Slit2
L6-CT	DE_UP	GO:0010594	GO:BP	regulation of endothelial cell migration	1	66	209	6	7731	ENSMUSG00000002985,ENSMUSG00000004698,ENSMUSG00000031558,ENSMUSG00000002688,ENSMUSG00000066551,ENSMUSG00000015305	Apoe,Hdac9,Slit2,Prkd1,Hmgb1,Sash1
L6-CT	DE_UP	GO:0010595	GO:BP	positive regulation of endothelial cell migration	1	43	209	4	7731	ENSMUSG00000004698,ENSMUSG00000002688,ENSMUSG00000066551,ENSMUSG00000015305	Hdac9,Prkd1,Hmgb1,Sash1
L6-CT	DE_UP	GO:0010596	GO:BP	negative regulation of endothelial cell migration	1	20	209	3	7731	ENSMUSG00000002985,ENSMUSG00000031558,ENSMUSG00000066551	Apoe,Slit2,Hmgb1
L6-CT	DE_UP	GO:0010604	GO:BP	positive regulation of macromolecule metabolic process	1	1478	209	37	7731	ENSMUSG00000002985,ENSMUSG00000013089,ENSMUSG00000024109,ENSMUSG00000027447,ENSMUSG00000022883,ENSMUSG00000042429,ENSMUSG00000021559,ENSMUSG00000031760,ENSMUSG00000001175,ENSMUSG00000028525,ENSMUSG00000052040,ENSMUSG00000028698,ENSMUSG00000060938,ENSMUSG00000002250,ENSMUSG00000028341,ENSMUSG00000002489,ENSMUSG00000002688,ENSMUSG00000041852,ENSMUSG00000026833,ENSMUSG00000021180,ENSMUSG00000022463,ENSMUSG00000061298,ENSMUSG00000019947,ENSMUSG00000029580,ENSMUSG00000025997,ENSMUSG00000001419,ENSMUSG00000073565,ENSMUSG00000003992,ENSMUSG00000066687,ENSMUSG00000066551,ENSMUSG00000052139,ENSMUSG00000028082,ENSMUSG00000057455,ENSMUSG00000022037,ENSMUSG00000015305,ENSMUSG00000020893,ENSMUSG00000022425	Apoe,Etv5,Nrxn1,Cst3,Robo1,Adora1,Dapk1,Mt3,Calm1,Pde4b,Klf13,Pik3r3,Rpl26,Ppard,Nr4a3,Tiam1,Prkd1,Tcf20,Olfm1,Rps6ka5,Srebf2,Agbl4,Arid5b,Actb,Ikzf2,Mef2d,Prr16,Ssbp2,Zbtb16,Hmgb1,Babam2,Sh3d19,Rit2,Clu,Sash1,Per1,Enpp2
L6-CT	DE_UP	GO:0010605	GO:BP	negative regulation of macromolecule metabolic process	1	1212	209	30	7731	ENSMUSG00000002985,ENSMUSG00000004698,ENSMUSG00000013089,ENSMUSG00000024109,ENSMUSG00000027447,ENSMUSG00000042751,ENSMUSG00000021559,ENSMUSG00000031760,ENSMUSG00000031558,ENSMUSG00000046447,ENSMUSG00000020176,ENSMUSG00000020661,ENSMUSG00000002250,ENSMUSG00000028341,ENSMUSG00000026833,ENSMUSG00000021180,ENSMUSG00000022463,ENSMUSG00000030772,ENSMUSG00000019947,ENSMUSG00000039278,ENSMUSG00000018411,ENSMUSG00000029580,ENSMUSG00000002107,ENSMUSG00000066687,ENSMUSG00000066551,ENSMUSG00000022037,ENSMUSG00000050945,ENSMUSG00000036473,ENSMUSG00000039529,ENSMUSG00000020893	Apoe,Hdac9,Etv5,Nrxn1,Cst3,Nmnat2,Dapk1,Mt3,Slit2,Camk2n1,Grb10,Dnmt3a,Ppard,Nr4a3,Olfm1,Rps6ka5,Srebf2,Dkk3,Arid5b,Pcsk1n,Mapt,Actb,Celf2,Zbtb16,Hmgb1,Clu,Zfp438,Tbc1d24,Atp8b1,Per1
L6-CT	DE_UP	GO:0010608	GO:BP	post-transcriptional regulation of gene expression	1	285	209	8	7731	ENSMUSG00000042751,ENSMUSG00000021559,ENSMUSG00000060938,ENSMUSG00000007892,ENSMUSG00000073565,ENSMUSG00000002107,ENSMUSG00000057322,ENSMUSG00000020893	Nmnat2,Dapk1,Rpl26,Rplp1,Prr16,Celf2,Rpl38,Per1
L6-CT	DE_UP	GO:0010611	GO:BP	regulation of cardiac muscle hypertrophy	1	46	209	1	7731	ENSMUSG00000028341	Nr4a3
L6-CT	DE_UP	GO:0010657	GO:BP	muscle cell apoptotic process	1	57	209	2	7731	ENSMUSG00000028341,ENSMUSG00000025892	Nr4a3,Gria4
L6-CT	DE_UP	GO:0010656	GO:BP	negative regulation of muscle cell apoptotic process	1	35	209	2	7731	ENSMUSG00000028341,ENSMUSG00000025892	Nr4a3,Gria4
L6-CT	DE_UP	GO:0010648	GO:BP	negative regulation of cell communication	1	614	209	16	7731	ENSMUSG00000002985,ENSMUSG00000022883,ENSMUSG00000071424,ENSMUSG00000042429,ENSMUSG00000039913,ENSMUSG00000028525,ENSMUSG00000031558,ENSMUSG00000020176,ENSMUSG00000001870,ENSMUSG00000031748,ENSMUSG00000030772,ENSMUSG00000020823,ENSMUSG00000018411,ENSMUSG00000022037,ENSMUSG00000060126,ENSMUSG00000020893	Apoe,Robo1,Grid2,Adora1,Pak5,Pde4b,Slit2,Grb10,Ltbp1,Gnao1,Dkk3,Sec14l1,Mapt,Clu,Tpt1,Per1
L6-CT	DE_UP	GO:0010647	GO:BP	positive regulation of cell communication	1	737	209	24	7731	ENSMUSG00000035864,ENSMUSG00000002985,ENSMUSG00000024109,ENSMUSG00000022883,ENSMUSG00000042429,ENSMUSG00000031760,ENSMUSG00000001175,ENSMUSG00000046447,ENSMUSG00000020176,ENSMUSG00000028945,ENSMUSG00000060938,ENSMUSG00000002250,ENSMUSG00000002489,ENSMUSG00000002688,ENSMUSG00000041624,ENSMUSG00000025892,ENSMUSG00000062661,ENSMUSG00000035226,ENSMUSG00000030092,ENSMUSG00000066551,ENSMUSG00000057455,ENSMUSG00000022037,ENSMUSG00000036473,ENSMUSG00000015305	Syt1,Apoe,Nrxn1,Robo1,Adora1,Mt3,Calm1,Camk2n1,Grb10,Rheb,Rpl26,Ppard,Tiam1,Prkd1,Gucy1a2,Gria4,Ncs1,Rims4,Cntn6,Hmgb1,Rit2,Clu,Tbc1d24,Sash1
L6-CT	DE_UP	GO:0010646	GO:BP	regulation of cell communication	1	1497	209	54	7731	ENSMUSG00000035864,ENSMUSG00000002985,ENSMUSG00000056755,ENSMUSG00000024109,ENSMUSG00000022883,ENSMUSG00000052727,ENSMUSG00000071424,ENSMUSG00000042429,ENSMUSG00000021559,ENSMUSG00000031760,ENSMUSG00000001175,ENSMUSG00000059187,ENSMUSG00000028926,ENSMUSG00000039913,ENSMUSG00000028525,ENSMUSG00000031558,ENSMUSG00000026514,ENSMUSG00000003974,ENSMUSG00000046447,ENSMUSG00000007617,ENSMUSG00000020176,ENSMUSG00000001870,ENSMUSG00000031748,ENSMUSG00000022523,ENSMUSG00000028945,ENSMUSG00000060938,ENSMUSG00000002250,ENSMUSG00000002489,ENSMUSG00000002688,ENSMUSG00000021596,ENSMUSG00000041624,ENSMUSG00000021662,ENSMUSG00000025892,ENSMUSG00000062661,ENSMUSG00000022463,ENSMUSG00000030772,ENSMUSG00000035226,ENSMUSG00000020823,ENSMUSG00000018411,ENSMUSG00000030092,ENSMUSG00000003378,ENSMUSG00000030465,ENSMUSG00000066551,ENSMUSG00000052139,ENSMUSG00000057455,ENSMUSG00000042608,ENSMUSG00000022037,ENSMUSG00000028771,ENSMUSG00000060126,ENSMUSG00000036473,ENSMUSG00000015305,ENSMUSG00000039579,ENSMUSG00000029245,ENSMUSG00000020893	Syt1,Apoe,Grm7,Nrxn1,Robo1,Map1b,Grid2,Adora1,Dapk1,Mt3,Calm1,Tafa1,Cdk14,Pak5,Pde4b,Slit2,Cnih3,Grm3,Camk2n1,Homer1,Grb10,Ltbp1,Gnao1,Fgf12,Rheb,Rpl26,Ppard,Tiam1,Prkd1,Mctp1,Gucy1a2,Arhgef28,Gria4,Ncs1,Srebf2,Dkk3,Rims4,Sec14l1,Mapt,Cntn6,Grik5,Psd3,Hmgb1,Babam2,Rit2,Stk40,Clu,Ptpn12,Tpt1,Tbc1d24,Sash1,Grin3a,Epha5,Per1
L6-CT	DE_UP	GO:0010639	GO:BP	negative regulation of organelle organization	1	180	209	4	7731	ENSMUSG00000052727,ENSMUSG00000031558,ENSMUSG00000018411,ENSMUSG00000032479	Map1b,Slit2,Mapt,Map4
L6-CT	DE_UP	GO:0010557	GO:BP	positive regulation of macromolecule biosynthetic process	1	1064	209	26	7731	ENSMUSG00000002985,ENSMUSG00000013089,ENSMUSG00000024109,ENSMUSG00000031760,ENSMUSG00000028525,ENSMUSG00000052040,ENSMUSG00000028698,ENSMUSG00000060938,ENSMUSG00000002250,ENSMUSG00000028341,ENSMUSG00000002688,ENSMUSG00000041852,ENSMUSG00000026833,ENSMUSG00000021180,ENSMUSG00000022463,ENSMUSG00000019947,ENSMUSG00000029580,ENSMUSG00000025997,ENSMUSG00000001419,ENSMUSG00000073565,ENSMUSG00000003992,ENSMUSG00000066687,ENSMUSG00000066551,ENSMUSG00000057455,ENSMUSG00000022037,ENSMUSG00000020893	Apoe,Etv5,Nrxn1,Mt3,Pde4b,Klf13,Pik3r3,Rpl26,Ppard,Nr4a3,Prkd1,Tcf20,Olfm1,Rps6ka5,Srebf2,Arid5b,Actb,Ikzf2,Mef2d,Prr16,Ssbp2,Zbtb16,Hmgb1,Rit2,Clu,Per1
L6-CT	DE_UP	GO:0010638	GO:BP	positive regulation of organelle organization	1	270	209	4	7731	ENSMUSG00000035864,ENSMUSG00000052727,ENSMUSG00000018411,ENSMUSG00000059248	Syt1,Map1b,Mapt,Septin9
L6-CT	DE_UP	GO:0010633	GO:BP	negative regulation of epithelial cell migration	1	30	209	3	7731	ENSMUSG00000002985,ENSMUSG00000031558,ENSMUSG00000066551	Apoe,Slit2,Hmgb1
L6-CT	DE_UP	GO:0010632	GO:BP	regulation of epithelial cell migration	1	94	209	7	7731	ENSMUSG00000002985,ENSMUSG00000004698,ENSMUSG00000031558,ENSMUSG00000002688,ENSMUSG00000066551,ENSMUSG00000015305,ENSMUSG00000022425	Apoe,Hdac9,Slit2,Prkd1,Hmgb1,Sash1,Enpp2
L6-CT	DE_UP	GO:0010631	GO:BP	epithelial cell migration	1	123	209	10	7731	ENSMUSG00000002985,ENSMUSG00000004698,ENSMUSG00000022883,ENSMUSG00000031558,ENSMUSG00000028698,ENSMUSG00000002250,ENSMUSG00000002688,ENSMUSG00000066551,ENSMUSG00000015305,ENSMUSG00000022425	Apoe,Hdac9,Robo1,Slit2,Pik3r3,Ppard,Prkd1,Hmgb1,Sash1,Enpp2
L6-CT	DE_UP	GO:0010629	GO:BP	negative regulation of gene expression	1	489	209	11	7731	ENSMUSG00000002985,ENSMUSG00000004698,ENSMUSG00000024109,ENSMUSG00000042751,ENSMUSG00000021559,ENSMUSG00000031558,ENSMUSG00000020661,ENSMUSG00000026833,ENSMUSG00000018411,ENSMUSG00000002107,ENSMUSG00000066551	Apoe,Hdac9,Nrxn1,Nmnat2,Dapk1,Slit2,Dnmt3a,Olfm1,Mapt,Celf2,Hmgb1
L6-CT	DE_UP	GO:0010628	GO:BP	positive regulation of gene expression	1	445	209	11	7731	ENSMUSG00000024109,ENSMUSG00000031760,ENSMUSG00000028525,ENSMUSG00000028698,ENSMUSG00000060938,ENSMUSG00000002250,ENSMUSG00000028341,ENSMUSG00000026833,ENSMUSG00000073565,ENSMUSG00000066551,ENSMUSG00000022037	Nrxn1,Mt3,Pde4b,Pik3r3,Rpl26,Ppard,Nr4a3,Olfm1,Prr16,Hmgb1,Clu
L6-CT	DE_UP	GO:0010613	GO:BP	positive regulation of cardiac muscle hypertrophy	1	27	209	1	7731	ENSMUSG00000028341	Nr4a3
L6-CT	DE_UP	GO:0010634	GO:BP	positive regulation of epithelial cell migration	1	60	209	5	7731	ENSMUSG00000004698,ENSMUSG00000002688,ENSMUSG00000066551,ENSMUSG00000015305,ENSMUSG00000022425	Hdac9,Prkd1,Hmgb1,Sash1,Enpp2
L6-CT	DE_UP	GO:0009218	GO:BP	pyrimidine ribonucleotide metabolic process	1	13	209	1	7731	ENSMUSG00000033308	Dpyd
L6-CT	DE_UP	GO:0010556	GO:BP	regulation of macromolecule biosynthetic process	1	1984	209	48	7731	ENSMUSG00000009734,ENSMUSG00000002985,ENSMUSG00000004698,ENSMUSG00000013089,ENSMUSG00000024109,ENSMUSG00000042751,ENSMUSG00000021559,ENSMUSG00000031760,ENSMUSG00000035934,ENSMUSG00000028926,ENSMUSG00000028525,ENSMUSG00000052040,ENSMUSG00000031558,ENSMUSG00000020176,ENSMUSG00000001870,ENSMUSG00000028698,ENSMUSG00000020661,ENSMUSG00000060938,ENSMUSG00000002250,ENSMUSG00000063919,ENSMUSG00000028341,ENSMUSG00000002688,ENSMUSG00000041852,ENSMUSG00000007892,ENSMUSG00000026833,ENSMUSG00000021180,ENSMUSG00000022463,ENSMUSG00000030772,ENSMUSG00000019947,ENSMUSG00000018411,ENSMUSG00000029580,ENSMUSG00000025997,ENSMUSG00000001419,ENSMUSG00000073565,ENSMUSG00000027520,ENSMUSG00000003992,ENSMUSG00000002107,ENSMUSG00000066687,ENSMUSG00000066551,ENSMUSG00000057455,ENSMUSG00000040209,ENSMUSG00000042608,ENSMUSG00000022037,ENSMUSG00000050945,ENSMUSG00000039529,ENSMUSG00000057322,ENSMUSG00000029245,ENSMUSG00000020893	Pou6f2,Apoe,Hdac9,Etv5,Nrxn1,Nmnat2,Dapk1,Mt3,Pknox2,Cdk14,Pde4b,Klf13,Slit2,Grb10,Ltbp1,Pik3r3,Dnmt3a,Rpl26,Ppard,Srrm4,Nr4a3,Prkd1,Tcf20,Rplp1,Olfm1,Rps6ka5,Srebf2,Dkk3,Arid5b,Mapt,Actb,Ikzf2,Mef2d,Prr16,Zdbf2,Ssbp2,Celf2,Zbtb16,Hmgb1,Rit2,Zfp704,Stk40,Clu,Zfp438,Atp8b1,Rpl38,Epha5,Per1
L6-CT	DE_UP	GO:0010543	GO:BP	regulation of platelet activation	1	12	209	2	7731	ENSMUSG00000002985,ENSMUSG00000052920	Apoe,Prkg1
L6-CT	DE_UP	GO:0010035	GO:BP	response to inorganic substance	1	247	209	16	7731	ENSMUSG00000035864,ENSMUSG00000024109,ENSMUSG00000052727,ENSMUSG00000042429,ENSMUSG00000031760,ENSMUSG00000001175,ENSMUSG00000064351,ENSMUSG00000007617,ENSMUSG00000041571,ENSMUSG00000020661,ENSMUSG00000028341,ENSMUSG00000021615,ENSMUSG00000031765,ENSMUSG00000018411,ENSMUSG00000064370,ENSMUSG00000022265	Syt1,Nrxn1,Map1b,Adora1,Mt3,Calm1,mt-Co1,Homer1,Selenow,Dnmt3a,Nr4a3,Xrcc4,Mt1,Mapt,mt-Cytb,Ank
L6-CT	DE_UP	GO:0010038	GO:BP	response to metal ion	1	168	209	11	7731	ENSMUSG00000035864,ENSMUSG00000024109,ENSMUSG00000031760,ENSMUSG00000001175,ENSMUSG00000064351,ENSMUSG00000007617,ENSMUSG00000020661,ENSMUSG00000021615,ENSMUSG00000031765,ENSMUSG00000018411,ENSMUSG00000064370	Syt1,Nrxn1,Mt3,Calm1,mt-Co1,Homer1,Dnmt3a,Xrcc4,Mt1,Mapt,mt-Cytb
L6-CT	DE_UP	GO:0010043	GO:BP	response to zinc ion	1	18	209	1	7731	ENSMUSG00000031765	Mt1
L6-CT	DE_UP	GO:0010092	GO:BP	specification of animal organ identity	1	11	209	1	7731	ENSMUSG00000061731	Ext1
L6-CT	DE_UP	GO:0010155	GO:BP	regulation of proton transport	1	12	209	1	7731	ENSMUSG00000002250	Ppard
L6-CT	DE_UP	GO:0010165	GO:BP	response to X-ray	1	14	209	1	7731	ENSMUSG00000021615	Xrcc4
L6-CT	DE_UP	GO:0010171	GO:BP	body morphogenesis	1	24	209	1	7731	ENSMUSG00000019947	Arid5b
L6-CT	DE_UP	GO:0010212	GO:BP	response to ionizing radiation	1	65	209	4	7731	ENSMUSG00000020661,ENSMUSG00000060938,ENSMUSG00000021615,ENSMUSG00000052139	Dnmt3a,Rpl26,Xrcc4,Babam2
L6-CT	DE_UP	GO:0010226	GO:BP	response to lithium ion	1	4	209	1	7731	ENSMUSG00000021615	Xrcc4
L6-CT	DE_UP	GO:0010232	GO:BP	vascular transport	1	7	209	1	7731	ENSMUSG00000002985	Apoe
L6-CT	DE_UP	GO:0010243	GO:BP	response to organonitrogen compound	1	503	209	20	7731	ENSMUSG00000002985,ENSMUSG00000004698,ENSMUSG00000052727,ENSMUSG00000042429,ENSMUSG00000029212,ENSMUSG00000028525,ENSMUSG00000031558,ENSMUSG00000007617,ENSMUSG00000020176,ENSMUSG00000028698,ENSMUSG00000031748,ENSMUSG00000020661,ENSMUSG00000028341,ENSMUSG00000002489,ENSMUSG00000022463,ENSMUSG00000029580,ENSMUSG00000040118,ENSMUSG00000064370,ENSMUSG00000061731,ENSMUSG00000020893	Apoe,Hdac9,Map1b,Adora1,Gabrb1,Pde4b,Slit2,Homer1,Grb10,Pik3r3,Gnao1,Dnmt3a,Nr4a3,Tiam1,Srebf2,Actb,Cacna2d1,mt-Cytb,Ext1,Per1
L6-CT	DE_UP	GO:0010256	GO:BP	endomembrane system organization	1	294	209	6	7731	ENSMUSG00000035864,ENSMUSG00000051951,ENSMUSG00000002688,ENSMUSG00000003378,ENSMUSG00000022037,ENSMUSG00000039529	Syt1,Xkr4,Prkd1,Grik5,Clu,Atp8b1
L6-CT	DE_UP	GO:0010257	GO:BP	NADH dehydrogenase complex assembly	1	35	209	3	7731	ENSMUSG00000064341,ENSMUSG00000064345,ENSMUSG00000064363	mt-Nd1,mt-Nd2,mt-Nd4
L6-CT	DE_UP	GO:0010269	GO:BP	response to selenium ion	1	2	209	1	7731	ENSMUSG00000041571	Selenow
L6-CT	DE_UP	GO:0010273	GO:BP	detoxification of copper ion	1	3	209	1	7731	ENSMUSG00000031765	Mt1
L6-CT	DE_UP	GO:0010288	GO:BP	response to lead ion	1	11	209	2	7731	ENSMUSG00000020661,ENSMUSG00000018411	Dnmt3a,Mapt
L6-CT	DE_UP	GO:0010310	GO:BP	regulation of hydrogen peroxide metabolic process	1	12	209	1	7731	ENSMUSG00000031760	Mt3
L6-CT	DE_UP	GO:0010508	GO:BP	positive regulation of autophagy	1	82	209	3	7731	ENSMUSG00000021559,ENSMUSG00000002688,ENSMUSG00000066551	Dapk1,Prkd1,Hmgb1
L6-CT	DE_UP	GO:0010506	GO:BP	regulation of autophagy	1	159	209	4	7731	ENSMUSG00000021559,ENSMUSG00000002688,ENSMUSG00000018411,ENSMUSG00000066551	Dapk1,Prkd1,Mapt,Hmgb1
L6-CT	DE_UP	GO:0010498	GO:BP	proteasomal protein catabolic process	1	302	209	3	7731	ENSMUSG00000002985,ENSMUSG00000039982,ENSMUSG00000022037	Apoe,Dtx4,Clu
L6-CT	DE_UP	GO:0010469	GO:BP	regulation of signaling receptor activity	1	85	209	6	7731	ENSMUSG00000024109,ENSMUSG00000042429,ENSMUSG00000021559,ENSMUSG00000059187,ENSMUSG00000026514,ENSMUSG00000007617	Nrxn1,Adora1,Dapk1,Tafa1,Cnih3,Homer1
L6-CT	DE_UP	GO:0010468	GO:BP	regulation of gene expression	1	1919	209	47	7731	ENSMUSG00000009734,ENSMUSG00000002985,ENSMUSG00000004698,ENSMUSG00000013089,ENSMUSG00000024109,ENSMUSG00000042751,ENSMUSG00000021559,ENSMUSG00000031760,ENSMUSG00000035934,ENSMUSG00000028926,ENSMUSG00000028525,ENSMUSG00000052040,ENSMUSG00000031558,ENSMUSG00000001870,ENSMUSG00000028698,ENSMUSG00000020661,ENSMUSG00000060938,ENSMUSG00000002250,ENSMUSG00000063919,ENSMUSG00000028341,ENSMUSG00000002688,ENSMUSG00000041852,ENSMUSG00000007892,ENSMUSG00000026833,ENSMUSG00000021180,ENSMUSG00000022463,ENSMUSG00000030772,ENSMUSG00000019947,ENSMUSG00000018411,ENSMUSG00000029580,ENSMUSG00000025997,ENSMUSG00000001419,ENSMUSG00000073565,ENSMUSG00000027520,ENSMUSG00000003992,ENSMUSG00000002107,ENSMUSG00000066687,ENSMUSG00000066551,ENSMUSG00000057455,ENSMUSG00000040209,ENSMUSG00000042608,ENSMUSG00000022037,ENSMUSG00000050945,ENSMUSG00000039529,ENSMUSG00000057322,ENSMUSG00000029245,ENSMUSG00000020893	Pou6f2,Apoe,Hdac9,Etv5,Nrxn1,Nmnat2,Dapk1,Mt3,Pknox2,Cdk14,Pde4b,Klf13,Slit2,Ltbp1,Pik3r3,Dnmt3a,Rpl26,Ppard,Srrm4,Nr4a3,Prkd1,Tcf20,Rplp1,Olfm1,Rps6ka5,Srebf2,Dkk3,Arid5b,Mapt,Actb,Ikzf2,Mef2d,Prr16,Zdbf2,Ssbp2,Celf2,Zbtb16,Hmgb1,Rit2,Zfp704,Stk40,Clu,Zfp438,Atp8b1,Rpl38,Epha5,Per1
L6-CT	DE_UP	GO:0010467	GO:BP	gene expression	1	2514	209	57	7731	ENSMUSG00000009734,ENSMUSG00000002985,ENSMUSG00000004698,ENSMUSG00000013089,ENSMUSG00000024109,ENSMUSG00000042751,ENSMUSG00000021559,ENSMUSG00000031760,ENSMUSG00000035934,ENSMUSG00000028926,ENSMUSG00000028525,ENSMUSG00000052040,ENSMUSG00000031558,ENSMUSG00000003974,ENSMUSG00000020176,ENSMUSG00000001870,ENSMUSG00000028698,ENSMUSG00000034892,ENSMUSG00000020661,ENSMUSG00000060938,ENSMUSG00000002250,ENSMUSG00000063919,ENSMUSG00000028341,ENSMUSG00000002688,ENSMUSG00000041852,ENSMUSG00000007892,ENSMUSG00000026833,ENSMUSG00000021180,ENSMUSG00000022463,ENSMUSG00000030772,ENSMUSG00000019947,ENSMUSG00000039001,ENSMUSG00000039278,ENSMUSG00000018411,ENSMUSG00000029580,ENSMUSG00000025997,ENSMUSG00000001419,ENSMUSG00000073565,ENSMUSG00000027520,ENSMUSG00000003992,ENSMUSG00000002107,ENSMUSG00000066687,ENSMUSG00000066551,ENSMUSG00000057455,ENSMUSG00000040209,ENSMUSG00000042608,ENSMUSG00000000740,ENSMUSG00000022037,ENSMUSG00000022265,ENSMUSG00000061731,ENSMUSG00000022194,ENSMUSG00000050945,ENSMUSG00000093674,ENSMUSG00000039529,ENSMUSG00000057322,ENSMUSG00000029245,ENSMUSG00000020893	Pou6f2,Apoe,Hdac9,Etv5,Nrxn1,Nmnat2,Dapk1,Mt3,Pknox2,Cdk14,Pde4b,Klf13,Slit2,Grm3,Grb10,Ltbp1,Pik3r3,Rps29,Dnmt3a,Rpl26,Ppard,Srrm4,Nr4a3,Prkd1,Tcf20,Rplp1,Olfm1,Rps6ka5,Srebf2,Dkk3,Arid5b,Rps21,Pcsk1n,Mapt,Actb,Ikzf2,Mef2d,Prr16,Zdbf2,Ssbp2,Celf2,Zbtb16,Hmgb1,Rit2,Zfp704,Stk40,Rpl13,Clu,Ank,Ext1,Pabpn1,Zfp438,Rpl41,Atp8b1,Rpl38,Epha5,Per1
L6-CT	DE_UP	GO:0010544	GO:BP	negative regulation of platelet activation	1	4	209	2	7731	ENSMUSG00000002985,ENSMUSG00000052920	Apoe,Prkg1
L6-CT	DE_UP	GO:0010466	GO:BP	negative regulation of peptidase activity	1	54	209	3	7731	ENSMUSG00000027447,ENSMUSG00000031760,ENSMUSG00000039278	Cst3,Mt3,Pcsk1n
L6-CT	DE_UP	GO:0010463	GO:BP	mesenchymal cell proliferation	1	17	209	1	7731	ENSMUSG00000066551	Hmgb1
L6-CT	DE_UP	GO:0010457	GO:BP	centriole-centriole cohesion	1	12	209	1	7731	ENSMUSG00000021068	Nin
L6-CT	DE_UP	GO:0010390	GO:BP	histone monoubiquitination	1	11	209	1	7731	ENSMUSG00000052139	Babam2
L6-CT	DE_UP	GO:0010389	GO:BP	regulation of G2/M transition of mitotic cell cycle	1	42	209	1	7731	ENSMUSG00000052139	Babam2
L6-CT	DE_UP	GO:0010332	GO:BP	response to gamma radiation	1	25	209	1	7731	ENSMUSG00000060938	Rpl26
L6-CT	DE_UP	GO:0010324	GO:BP	membrane invagination	1	27	209	1	7731	ENSMUSG00000051951	Xkr4
L6-CT	DE_UP	GO:0010464	GO:BP	regulation of mesenchymal cell proliferation	1	16	209	1	7731	ENSMUSG00000066551	Hmgb1
L6-CT	DE_UP	GO:0010660	GO:BP	regulation of muscle cell apoptotic process	1	53	209	2	7731	ENSMUSG00000028341,ENSMUSG00000025892	Nr4a3,Gria4
L6-CT	DE_UP	GO:0009214	GO:BP	cyclic nucleotide catabolic process	1	11	209	1	7731	ENSMUSG00000028525	Pde4b
L6-CT	DE_UP	GO:0009205	GO:BP	purine ribonucleoside triphosphate metabolic process	1	89	209	3	7731	ENSMUSG00000064341,ENSMUSG00000064345,ENSMUSG00000064363	mt-Nd1,mt-Nd2,mt-Nd4
L6-CT	DE_UP	GO:0007628	GO:BP	adult walking behavior	1	25	209	1	7731	ENSMUSG00000018411	Mapt
L6-CT	DE_UP	GO:0007631	GO:BP	feeding behavior	1	38	209	2	7731	ENSMUSG00000056755,ENSMUSG00000028341	Grm7,Nr4a3
L6-CT	DE_UP	GO:0007638	GO:BP	mechanosensory behavior	1	9	209	1	7731	ENSMUSG00000024109	Nrxn1
L6-CT	DE_UP	GO:0008015	GO:BP	blood circulation	1	185	209	12	7731	ENSMUSG00000002985,ENSMUSG00000042429,ENSMUSG00000001175,ENSMUSG00000028525,ENSMUSG00000031558,ENSMUSG00000046447,ENSMUSG00000031748,ENSMUSG00000002250,ENSMUSG00000040118,ENSMUSG00000061731,ENSMUSG00000020354,ENSMUSG00000052920	Apoe,Adora1,Calm1,Pde4b,Slit2,Camk2n1,Gnao1,Ppard,Cacna2d1,Ext1,Sgcd,Prkg1
L6-CT	DE_UP	GO:0008016	GO:BP	regulation of heart contraction	1	79	209	5	7731	ENSMUSG00000042429,ENSMUSG00000001175,ENSMUSG00000028525,ENSMUSG00000031748,ENSMUSG00000040118	Adora1,Calm1,Pde4b,Gnao1,Cacna2d1
L6-CT	DE_UP	GO:0008037	GO:BP	cell recognition	1	57	209	4	7731	ENSMUSG00000022762,ENSMUSG00000022883,ENSMUSG00000030092,ENSMUSG00000061731	Ncam2,Robo1,Cntn6,Ext1
L6-CT	DE_UP	GO:0008038	GO:BP	neuron recognition	1	31	209	4	7731	ENSMUSG00000022762,ENSMUSG00000022883,ENSMUSG00000030092,ENSMUSG00000061731	Ncam2,Robo1,Cntn6,Ext1
L6-CT	DE_UP	GO:0008045	GO:BP	motor neuron axon guidance	1	15	209	1	7731	ENSMUSG00000031558	Slit2
L6-CT	DE_UP	GO:0008064	GO:BP	regulation of actin polymerization or depolymerization	1	78	209	1	7731	ENSMUSG00000031558	Slit2
L6-CT	DE_UP	GO:0008088	GO:BP	axo-dendritic transport	1	68	209	3	7731	ENSMUSG00000032536,ENSMUSG00000061298,ENSMUSG00000018411	Trak1,Agbl4,Mapt
L6-CT	DE_UP	GO:0008089	GO:BP	anterograde axonal transport	1	40	209	2	7731	ENSMUSG00000032536,ENSMUSG00000061298	Trak1,Agbl4
L6-CT	DE_UP	GO:0008090	GO:BP	retrograde axonal transport	1	19	209	1	7731	ENSMUSG00000061298	Agbl4
L6-CT	DE_UP	GO:0008104	GO:BP	protein localization	1	1391	209	28	7731	ENSMUSG00000092083,ENSMUSG00000002985,ENSMUSG00000013089,ENSMUSG00000024109,ENSMUSG00000045967,ENSMUSG00000071424,ENSMUSG00000042429,ENSMUSG00000026514,ENSMUSG00000046447,ENSMUSG00000007617,ENSMUSG00000001870,ENSMUSG00000031748,ENSMUSG00000002250,ENSMUSG00000032536,ENSMUSG00000002489,ENSMUSG00000040594,ENSMUSG00000002688,ENSMUSG00000021615,ENSMUSG00000021068,ENSMUSG00000018411,ENSMUSG00000029580,ENSMUSG00000003378,ENSMUSG00000066687,ENSMUSG00000057455,ENSMUSG00000022037,ENSMUSG00000061576,ENSMUSG00000039529,ENSMUSG00000029245	Kcnb2,Apoe,Etv5,Nrxn1,Gpr158,Grid2,Adora1,Cnih3,Camk2n1,Homer1,Ltbp1,Gnao1,Ppard,Trak1,Tiam1,Ranbp17,Prkd1,Xrcc4,Nin,Mapt,Actb,Grik5,Zbtb16,Rit2,Clu,Dpp6,Atp8b1,Epha5
L6-CT	DE_UP	GO:0008150	GO:BP	biological_process	1	7117	209	197	7731	ENSMUSG00000009734,ENSMUSG00000035864,ENSMUSG00000051951,ENSMUSG00000092083,ENSMUSG00000042807,ENSMUSG00000044499,ENSMUSG00000002985,ENSMUSG00000056755,ENSMUSG00000059742,ENSMUSG00000045083,ENSMUSG00000092094,ENSMUSG00000004698,ENSMUSG00000044471,ENSMUSG00000060961,ENSMUSG00000013089,ENSMUSG00000028033,ENSMUSG00000024109,ENSMUSG00000022762,ENSMUSG00000027447,ENSMUSG00000042751,ENSMUSG00000089699,ENSMUSG00000020728,ENSMUSG00000037112,ENSMUSG00000022883,ENSMUSG00000034390,ENSMUSG00000025964,ENSMUSG00000036510,ENSMUSG00000039375,ENSMUSG00000045967,ENSMUSG00000043004,ENSMUSG00000055540,ENSMUSG00000063626,ENSMUSG00000052727,ENSMUSG00000071424,ENSMUSG00000030020,ENSMUSG00000042429,ENSMUSG00000038844,ENSMUSG00000021559,ENSMUSG00000029212,ENSMUSG00000059203,ENSMUSG00000031760,ENSMUSG00000054976,ENSMUSG00000068205,ENSMUSG00000029735,ENSMUSG00000022237,ENSMUSG00000028360,ENSMUSG00000029168,ENSMUSG00000001175,ENSMUSG00000067028,ENSMUSG00000039057,ENSMUSG00000035934,ENSMUSG00000020121,ENSMUSG00000059187,ENSMUSG00000064341,ENSMUSG00000070695,ENSMUSG00000028926,ENSMUSG00000039913,ENSMUSG00000064351,ENSMUSG00000032878,ENSMUSG00000038602,ENSMUSG00000028525,ENSMUSG00000052040,ENSMUSG00000031558,ENSMUSG00000026514,ENSMUSG00000004508,ENSMUSG00000003974,ENSMUSG00000034755,ENSMUSG00000046447,ENSMUSG00000090160,ENSMUSG00000050211,ENSMUSG00000031818,ENSMUSG00000007617,ENSMUSG00000041571,ENSMUSG00000020176,ENSMUSG00000024661,ENSMUSG00000097767,ENSMUSG00000017390,ENSMUSG00000001870,ENSMUSG00000028698,ENSMUSG00000031748,ENSMUSG00000022523,ENSMUSG00000028945,ENSMUSG00000034892,ENSMUSG00000020661,ENSMUSG00000043857,ENSMUSG00000085526,ENSMUSG00000060938,ENSMUSG00000002250,ENSMUSG00000063919,ENSMUSG00000014313,ENSMUSG00000036617,ENSMUSG00000028341,ENSMUSG00000032536,ENSMUSG00000002489,ENSMUSG00000049336,ENSMUSG00000040594,ENSMUSG00000002688,ENSMUSG00000107563,ENSMUSG00000021615,ENSMUSG00000064345,ENSMUSG00000021596,ENSMUSG00000041852,ENSMUSG00000007892,ENSMUSG00000026833,ENSMUSG00000035885,ENSMUSG00000041624,ENSMUSG00000034731,ENSMUSG00000021662,ENSMUSG00000025892,ENSMUSG00000021180,ENSMUSG00000021068,ENSMUSG00000062661,ENSMUSG00000022463,ENSMUSG00000044250,ENSMUSG00000042978,ENSMUSG00000061298,ENSMUSG00000019894,ENSMUSG00000039982,ENSMUSG00000064363,ENSMUSG00000030772,ENSMUSG00000031765,ENSMUSG00000044252,ENSMUSG00000019947,ENSMUSG00000039001,ENSMUSG00000035226,ENSMUSG00000039278,ENSMUSG00000020823,ENSMUSG00000018411,ENSMUSG00000029580,ENSMUSG00000059248,ENSMUSG00000096914,ENSMUSG00000025997,ENSMUSG00000025041,ENSMUSG00000001419,ENSMUSG00000073565,ENSMUSG00000027520,ENSMUSG00000040118,ENSMUSG00000074505,ENSMUSG00000041220,ENSMUSG00000032479,ENSMUSG00000064370,ENSMUSG00000041697,ENSMUSG00000030092,ENSMUSG00000003992,ENSMUSG00000003378,ENSMUSG00000030465,ENSMUSG00000002107,ENSMUSG00000066687,ENSMUSG00000048332,ENSMUSG00000066551,ENSMUSG00000052139,ENSMUSG00000033308,ENSMUSG00000028082,ENSMUSG00000048960,ENSMUSG00000030077,ENSMUSG00000057455,ENSMUSG00000040209,ENSMUSG00000042608,ENSMUSG00000022311,ENSMUSG00000023861,ENSMUSG00000000740,ENSMUSG00000022037,ENSMUSG00000041609,ENSMUSG00000037822,ENSMUSG00000028771,ENSMUSG00000060126,ENSMUSG00000022265,ENSMUSG00000061731,ENSMUSG00000020354,ENSMUSG00000037999,ENSMUSG00000069670,ENSMUSG00000022194,ENSMUSG00000052920,ENSMUSG00000050945,ENSMUSG00000061576,ENSMUSG00000036473,ENSMUSG00000075415,ENSMUSG00000003410,ENSMUSG00000093674,ENSMUSG00000063446,ENSMUSG00000049690,ENSMUSG00000039529,ENSMUSG00000015305,ENSMUSG00000057322,ENSMUSG00000039579,ENSMUSG00000029245,ENSMUSG00000020893,ENSMUSG00000031129,ENSMUSG00000027200,ENSMUSG00000086052,ENSMUSG00000022425,ENSMUSG00000001270,ENSMUSG00000022272,ENSMUSG00000031604,ENSMUSG00000033854,ENSMUSG00000034574,ENSMUSG00000091476	Pou6f2,Syt1,Xkr4,Kcnb2,Hecw2,Hs3st5,Apoe,Grm7,Kcnh7,Lingo2,Zfp804b,Hdac9,Lncpint,Slc4a4,Etv5,Kcnq5,Nrxn1,Ncam2,Cst3,Nmnat2,Gm1992,Cep112,Sik2,Robo1,Cmip,Adam23,Cdh8,Wdr17,Gpr158,Gng2,Epha6,Unc5d,Map1b,Grid2,Prickle2,Adora1,Kif16b,Dapk1,Gabrb1,Il1rapl2,Mt3,Nyap2,Macrod2,Tpk1,Ankrd33b,Slc44a5,Dpysl5,Calm1,Cntnap5b,Myo16,Pknox2,Srgap1,Tafa1,mt-Nd1,Cntnap5a,Cdk14,Pak5,mt-Co1,Ccdc85a,Slc35f1,Pde4b,Klf13,Slit2,Cnih3,Gab2,Grm3,Pcdh11x,Camk2n1,4930480K15Rik,Pla2g4e,Cox4i1,Homer1,Selenow,Grb10,Fth1,Miat,Aldoc,Ltbp1,Pik3r3,Gnao1,Fgf12,Rheb,Rps29,Dnmt3a,Mgat5b,Gm16083,Rpl26,Ppard,Srrm4,Cox6c,Etl4,Nr4a3,Trak1,Tiam1,Tenm2,Ranbp17,Prkd1,4930587E11Rik,Xrcc4,mt-Nd2,Mctp1,Tcf20,Rplp1,Olfm1,Cox8a,Gucy1a2,Dgkh,Arhgef28,Gria4,Rps6ka5,Nin,Ncs1,Srebf2,Pced1b,Sbk1,Agbl4,Slc6a15,Dtx4,mt-Nd4,Dkk3,Mt1,Osbpl1a,Arid5b,Rps21,Rims4,Pcsk1n,Sec14l1,Mapt,Actb,Septin9,Galntl6,Ikzf2,Nt5c2,Mef2d,Prr16,Zdbf2,Cacna2d1,Fat3,Elovl6,Map4,mt-Cytb,Cox6a1,Cntn6,Ssbp2,Grik5,Psd3,Celf2,Zbtb16,Lhfp,Hmgb1,Babam2,Dpyd,Sh3d19,Prex2,Chl1,Rit2,Zfp704,Stk40,Csmd3,Mpc1,Rpl13,Clu,Bicdl1,Smim14,Ptpn12,Tpt1,Ank,Ext1,Sgcd,Arap2,Nkain2,Pabpn1,Prkg1,Zfp438,Dpp6,Tbc1d24,Fnbp1,Elavl3,Rpl41,Plppr1,Nckap5,Atp8b1,Sash1,Rpl38,Grin3a,Epha5,Per1,Slc9a9,Sema6d,Gm11802,Enpp2,Ckb,Myo10,Msmo1,Kcnk10,Daam1,Catspere2
L6-CT	DE_UP	GO:0007626	GO:BP	locomotory behavior	1	145	209	8	7731	ENSMUSG00000002985,ENSMUSG00000013089,ENSMUSG00000039913,ENSMUSG00000031748,ENSMUSG00000022523,ENSMUSG00000018411,ENSMUSG00000048960,ENSMUSG00000030077	Apoe,Etv5,Pak5,Gnao1,Fgf12,Mapt,Prex2,Chl1
L6-CT	DE_UP	GO:0008152	GO:BP	metabolic process	1	4584	209	110	7731	ENSMUSG00000009734,ENSMUSG00000042807,ENSMUSG00000044499,ENSMUSG00000002985,ENSMUSG00000056755,ENSMUSG00000004698,ENSMUSG00000060961,ENSMUSG00000013089,ENSMUSG00000024109,ENSMUSG00000027447,ENSMUSG00000042751,ENSMUSG00000037112,ENSMUSG00000022883,ENSMUSG00000025964,ENSMUSG00000055540,ENSMUSG00000042429,ENSMUSG00000038844,ENSMUSG00000021559,ENSMUSG00000031760,ENSMUSG00000068205,ENSMUSG00000029735,ENSMUSG00000001175,ENSMUSG00000035934,ENSMUSG00000064341,ENSMUSG00000070695,ENSMUSG00000028926,ENSMUSG00000039913,ENSMUSG00000064351,ENSMUSG00000028525,ENSMUSG00000052040,ENSMUSG00000031558,ENSMUSG00000003974,ENSMUSG00000046447,ENSMUSG00000050211,ENSMUSG00000031818,ENSMUSG00000020176,ENSMUSG00000017390,ENSMUSG00000001870,ENSMUSG00000028698,ENSMUSG00000028945,ENSMUSG00000034892,ENSMUSG00000020661,ENSMUSG00000043857,ENSMUSG00000060938,ENSMUSG00000002250,ENSMUSG00000063919,ENSMUSG00000014313,ENSMUSG00000028341,ENSMUSG00000002489,ENSMUSG00000002688,ENSMUSG00000021615,ENSMUSG00000064345,ENSMUSG00000041852,ENSMUSG00000007892,ENSMUSG00000026833,ENSMUSG00000035885,ENSMUSG00000041624,ENSMUSG00000034731,ENSMUSG00000021180,ENSMUSG00000022463,ENSMUSG00000042978,ENSMUSG00000061298,ENSMUSG00000039982,ENSMUSG00000064363,ENSMUSG00000030772,ENSMUSG00000019947,ENSMUSG00000039001,ENSMUSG00000039278,ENSMUSG00000018411,ENSMUSG00000029580,ENSMUSG00000096914,ENSMUSG00000025997,ENSMUSG00000025041,ENSMUSG00000001419,ENSMUSG00000073565,ENSMUSG00000027520,ENSMUSG00000041220,ENSMUSG00000064370,ENSMUSG00000041697,ENSMUSG00000003992,ENSMUSG00000002107,ENSMUSG00000066687,ENSMUSG00000066551,ENSMUSG00000052139,ENSMUSG00000033308,ENSMUSG00000028082,ENSMUSG00000057455,ENSMUSG00000040209,ENSMUSG00000042608,ENSMUSG00000023861,ENSMUSG00000000740,ENSMUSG00000022037,ENSMUSG00000028771,ENSMUSG00000022265,ENSMUSG00000061731,ENSMUSG00000022194,ENSMUSG00000052920,ENSMUSG00000050945,ENSMUSG00000061576,ENSMUSG00000036473,ENSMUSG00000093674,ENSMUSG00000063446,ENSMUSG00000039529,ENSMUSG00000015305,ENSMUSG00000057322,ENSMUSG00000029245,ENSMUSG00000020893,ENSMUSG00000022425,ENSMUSG00000001270,ENSMUSG00000031604	Pou6f2,Hecw2,Hs3st5,Apoe,Grm7,Hdac9,Slc4a4,Etv5,Nrxn1,Cst3,Nmnat2,Sik2,Robo1,Adam23,Epha6,Adora1,Kif16b,Dapk1,Mt3,Macrod2,Tpk1,Calm1,Pknox2,mt-Nd1,Cntnap5a,Cdk14,Pak5,mt-Co1,Pde4b,Klf13,Slit2,Grm3,Camk2n1,Pla2g4e,Cox4i1,Grb10,Aldoc,Ltbp1,Pik3r3,Rheb,Rps29,Dnmt3a,Mgat5b,Rpl26,Ppard,Srrm4,Cox6c,Nr4a3,Tiam1,Prkd1,Xrcc4,mt-Nd2,Tcf20,Rplp1,Olfm1,Cox8a,Gucy1a2,Dgkh,Rps6ka5,Srebf2,Sbk1,Agbl4,Dtx4,mt-Nd4,Dkk3,Arid5b,Rps21,Pcsk1n,Mapt,Actb,Galntl6,Ikzf2,Nt5c2,Mef2d,Prr16,Zdbf2,Elovl6,mt-Cytb,Cox6a1,Ssbp2,Celf2,Zbtb16,Hmgb1,Babam2,Dpyd,Sh3d19,Rit2,Zfp704,Stk40,Mpc1,Rpl13,Clu,Ptpn12,Ank,Ext1,Pabpn1,Prkg1,Zfp438,Dpp6,Tbc1d24,Rpl41,Plppr1,Atp8b1,Sash1,Rpl38,Epha5,Per1,Enpp2,Ckb,Msmo1
L6-CT	DE_UP	GO:0008202	GO:BP	steroid metabolic process	1	92	209	6	7731	ENSMUSG00000002985,ENSMUSG00000022463,ENSMUSG00000030772,ENSMUSG00000052920,ENSMUSG00000039529,ENSMUSG00000031604	Apoe,Srebf2,Dkk3,Prkg1,Atp8b1,Msmo1
L6-CT	DE_UP	GO:0008203	GO:BP	cholesterol metabolic process	1	51	209	3	7731	ENSMUSG00000002985,ENSMUSG00000022463,ENSMUSG00000031604	Apoe,Srebf2,Msmo1
L6-CT	DE_UP	GO:0008206	GO:BP	bile acid metabolic process	1	8	209	1	7731	ENSMUSG00000039529	Atp8b1
L6-CT	DE_UP	GO:0008207	GO:BP	C21-steroid hormone metabolic process	1	10	209	1	7731	ENSMUSG00000030772	Dkk3
L6-CT	DE_UP	GO:0008211	GO:BP	glucocorticoid metabolic process	1	8	209	1	7731	ENSMUSG00000030772	Dkk3
L6-CT	DE_UP	GO:0008212	GO:BP	mineralocorticoid metabolic process	1	2	209	1	7731	ENSMUSG00000030772	Dkk3
L6-CT	DE_UP	GO:0008217	GO:BP	regulation of blood pressure	1	59	209	3	7731	ENSMUSG00000042429,ENSMUSG00000046447,ENSMUSG00000061731	Adora1,Camk2n1,Ext1
L6-CT	DE_UP	GO:0008219	GO:BP	cell death	1	820	209	30	7731	ENSMUSG00000051951,ENSMUSG00000002985,ENSMUSG00000056755,ENSMUSG00000063626,ENSMUSG00000071424,ENSMUSG00000042429,ENSMUSG00000021559,ENSMUSG00000031760,ENSMUSG00000039913,ENSMUSG00000031558,ENSMUSG00000017390,ENSMUSG00000020661,ENSMUSG00000060938,ENSMUSG00000002250,ENSMUSG00000028341,ENSMUSG00000002688,ENSMUSG00000026833,ENSMUSG00000025892,ENSMUSG00000031765,ENSMUSG00000018411,ENSMUSG00000029580,ENSMUSG00000001419,ENSMUSG00000003378,ENSMUSG00000066687,ENSMUSG00000066551,ENSMUSG00000052139,ENSMUSG00000030077,ENSMUSG00000042608,ENSMUSG00000022037,ENSMUSG00000060126	Xkr4,Apoe,Grm7,Unc5d,Grid2,Adora1,Dapk1,Mt3,Pak5,Slit2,Aldoc,Dnmt3a,Rpl26,Ppard,Nr4a3,Prkd1,Olfm1,Gria4,Mt1,Mapt,Actb,Mef2d,Grik5,Zbtb16,Hmgb1,Babam2,Chl1,Stk40,Clu,Tpt1
L6-CT	DE_UP	GO:0008277	GO:BP	regulation of G protein-coupled receptor signaling pathway	1	65	209	1	7731	ENSMUSG00000028525	Pde4b
L6-CT	DE_UP	GO:0008283	GO:BP	cell population proliferation	1	1391	209	59	7731	ENSMUSG00000035864,ENSMUSG00000042807,ENSMUSG00000002985,ENSMUSG00000056755,ENSMUSG00000013089,ENSMUSG00000024109,ENSMUSG00000022762,ENSMUSG00000027447,ENSMUSG00000022883,ENSMUSG00000043004,ENSMUSG00000063626,ENSMUSG00000052727,ENSMUSG00000071424,ENSMUSG00000030020,ENSMUSG00000042429,ENSMUSG00000031760,ENSMUSG00000054976,ENSMUSG00000029168,ENSMUSG00000039057,ENSMUSG00000059187,ENSMUSG00000052040,ENSMUSG00000031558,ENSMUSG00000004508,ENSMUSG00000007617,ENSMUSG00000024661,ENSMUSG00000002250,ENSMUSG00000028341,ENSMUSG00000032536,ENSMUSG00000002489,ENSMUSG00000002688,ENSMUSG00000026833,ENSMUSG00000021662,ENSMUSG00000021068,ENSMUSG00000062661,ENSMUSG00000061298,ENSMUSG00000018411,ENSMUSG00000029580,ENSMUSG00000059248,ENSMUSG00000001419,ENSMUSG00000074505,ENSMUSG00000032479,ENSMUSG00000030092,ENSMUSG00000066687,ENSMUSG00000066551,ENSMUSG00000048960,ENSMUSG00000030077,ENSMUSG00000057455,ENSMUSG00000022311,ENSMUSG00000022037,ENSMUSG00000041609,ENSMUSG00000061731,ENSMUSG00000052920,ENSMUSG00000036473,ENSMUSG00000039529,ENSMUSG00000039579,ENSMUSG00000029245,ENSMUSG00000027200,ENSMUSG00000022425,ENSMUSG00000022272	Syt1,Hecw2,Apoe,Grm7,Etv5,Nrxn1,Ncam2,Cst3,Robo1,Gng2,Unc5d,Map1b,Grid2,Prickle2,Adora1,Mt3,Nyap2,Dpysl5,Myo16,Tafa1,Klf13,Slit2,Gab2,Homer1,Fth1,Ppard,Nr4a3,Trak1,Tiam1,Prkd1,Olfm1,Arhgef28,Nin,Ncs1,Agbl4,Mapt,Actb,Septin9,Mef2d,Fat3,Map4,Cntn6,Zbtb16,Hmgb1,Prex2,Chl1,Rit2,Csmd3,Clu,Bicdl1,Ext1,Prkg1,Tbc1d24,Atp8b1,Grin3a,Epha5,Sema6d,Enpp2,Myo10
L6-CT	DE_UP	GO:0008284	GO:BP	positive regulation of cell population proliferation	1	528	209	22	7731	ENSMUSG00000002985,ENSMUSG00000013089,ENSMUSG00000024109,ENSMUSG00000027447,ENSMUSG00000022883,ENSMUSG00000052727,ENSMUSG00000004508,ENSMUSG00000002250,ENSMUSG00000028341,ENSMUSG00000032536,ENSMUSG00000002489,ENSMUSG00000002688,ENSMUSG00000021068,ENSMUSG00000018411,ENSMUSG00000029580,ENSMUSG00000059248,ENSMUSG00000001419,ENSMUSG00000066551,ENSMUSG00000057455,ENSMUSG00000022037,ENSMUSG00000036473,ENSMUSG00000022425	Apoe,Etv5,Nrxn1,Cst3,Robo1,Map1b,Gab2,Ppard,Nr4a3,Trak1,Tiam1,Prkd1,Nin,Mapt,Actb,Septin9,Mef2d,Hmgb1,Rit2,Clu,Tbc1d24,Enpp2
L6-CT	DE_UP	GO:0008285	GO:BP	negative regulation of cell population proliferation	1	348	209	18	7731	ENSMUSG00000002985,ENSMUSG00000024109,ENSMUSG00000022883,ENSMUSG00000042429,ENSMUSG00000031760,ENSMUSG00000029168,ENSMUSG00000039057,ENSMUSG00000052040,ENSMUSG00000031558,ENSMUSG00000024661,ENSMUSG00000002250,ENSMUSG00000061298,ENSMUSG00000074505,ENSMUSG00000032479,ENSMUSG00000066687,ENSMUSG00000057455,ENSMUSG00000052920,ENSMUSG00000027200	Apoe,Nrxn1,Robo1,Adora1,Mt3,Dpysl5,Myo16,Klf13,Slit2,Fth1,Ppard,Agbl4,Fat3,Map4,Zbtb16,Rit2,Prkg1,Sema6d
L6-CT	DE_UP	GO:0008286	GO:BP	insulin receptor signaling pathway	1	68	209	2	7731	ENSMUSG00000020176,ENSMUSG00000028698	Grb10,Pik3r3
L6-CT	DE_UP	GO:0008306	GO:BP	associative learning	1	67	209	1	7731	ENSMUSG00000056755	Grm7
L6-CT	DE_UP	GO:0008154	GO:BP	actin polymerization or depolymerization	1	94	209	1	7731	ENSMUSG00000031558	Slit2
L6-CT	DE_UP	GO:0007625	GO:BP	grooming behavior	1	11	209	1	7731	ENSMUSG00000024109	Nrxn1
L6-CT	DE_UP	GO:0007623	GO:BP	circadian rhythm	1	109	209	6	7731	ENSMUSG00000059742,ENSMUSG00000042429,ENSMUSG00000007617,ENSMUSG00000033308,ENSMUSG00000052920,ENSMUSG00000020893	Kcnh7,Adora1,Homer1,Dpyd,Prkg1,Per1
L6-CT	DE_UP	GO:0007622	GO:BP	rhythmic behavior	1	23	209	1	7731	ENSMUSG00000042429	Adora1
L6-CT	DE_UP	GO:0007409	GO:BP	axonogenesis	1	289	209	21	7731	ENSMUSG00000002985,ENSMUSG00000022883,ENSMUSG00000063626,ENSMUSG00000052727,ENSMUSG00000031760,ENSMUSG00000029168,ENSMUSG00000031558,ENSMUSG00000028341,ENSMUSG00000032536,ENSMUSG00000002489,ENSMUSG00000026833,ENSMUSG00000021662,ENSMUSG00000021068,ENSMUSG00000018411,ENSMUSG00000029580,ENSMUSG00000030092,ENSMUSG00000030077,ENSMUSG00000061731,ENSMUSG00000052920,ENSMUSG00000029245,ENSMUSG00000027200	Apoe,Robo1,Unc5d,Map1b,Mt3,Dpysl5,Slit2,Nr4a3,Trak1,Tiam1,Olfm1,Arhgef28,Nin,Mapt,Actb,Cntn6,Chl1,Ext1,Prkg1,Epha5,Sema6d
L6-CT	DE_UP	GO:0007411	GO:BP	axon guidance	1	124	209	10	7731	ENSMUSG00000022883,ENSMUSG00000063626,ENSMUSG00000029168,ENSMUSG00000031558,ENSMUSG00000028341,ENSMUSG00000030092,ENSMUSG00000030077,ENSMUSG00000061731,ENSMUSG00000029245,ENSMUSG00000027200	Robo1,Unc5d,Dpysl5,Slit2,Nr4a3,Cntn6,Chl1,Ext1,Epha5,Sema6d
L6-CT	DE_UP	GO:0007413	GO:BP	axonal fasciculation	1	16	209	1	7731	ENSMUSG00000022762	Ncam2
L6-CT	DE_UP	GO:0007416	GO:BP	synapse assembly	1	140	209	6	7731	ENSMUSG00000045083,ENSMUSG00000024109,ENSMUSG00000052727,ENSMUSG00000071424,ENSMUSG00000059203,ENSMUSG00000018411	Lingo2,Nrxn1,Map1b,Grid2,Il1rapl2,Mapt
L6-CT	DE_UP	GO:0007417	GO:BP	central nervous system development	1	476	209	21	7731	ENSMUSG00000024109,ENSMUSG00000022883,ENSMUSG00000071424,ENSMUSG00000029212,ENSMUSG00000068205,ENSMUSG00000039057,ENSMUSG00000064351,ENSMUSG00000031558,ENSMUSG00000028945,ENSMUSG00000028341,ENSMUSG00000021662,ENSMUSG00000021068,ENSMUSG00000061298,ENSMUSG00000064363,ENSMUSG00000066687,ENSMUSG00000022037,ENSMUSG00000061731,ENSMUSG00000052920,ENSMUSG00000029245,ENSMUSG00000027200,ENSMUSG00000022425	Nrxn1,Robo1,Grid2,Gabrb1,Macrod2,Myo16,mt-Co1,Slit2,Rheb,Nr4a3,Arhgef28,Nin,Agbl4,mt-Nd4,Zbtb16,Clu,Ext1,Prkg1,Epha5,Sema6d,Enpp2
L6-CT	DE_UP	GO:0007420	GO:BP	brain development	1	361	209	14	7731	ENSMUSG00000024109,ENSMUSG00000022883,ENSMUSG00000071424,ENSMUSG00000068205,ENSMUSG00000039057,ENSMUSG00000064351,ENSMUSG00000031558,ENSMUSG00000028341,ENSMUSG00000021068,ENSMUSG00000064363,ENSMUSG00000061731,ENSMUSG00000052920,ENSMUSG00000029245,ENSMUSG00000027200	Nrxn1,Robo1,Grid2,Macrod2,Myo16,mt-Co1,Slit2,Nr4a3,Nin,mt-Nd4,Ext1,Prkg1,Epha5,Sema6d
L6-CT	DE_UP	GO:0007423	GO:BP	sensory organ development	1	197	209	6	7731	ENSMUSG00000097767,ENSMUSG00000028341,ENSMUSG00000074505,ENSMUSG00000066551,ENSMUSG00000039529,ENSMUSG00000057322	Miat,Nr4a3,Fat3,Hmgb1,Atp8b1,Rpl38
L6-CT	DE_UP	GO:0007492	GO:BP	endoderm development	1	31	209	2	7731	ENSMUSG00000038844,ENSMUSG00000061731	Kif16b,Ext1
L6-CT	DE_UP	GO:0007498	GO:BP	mesoderm development	1	38	209	3	7731	ENSMUSG00000028341,ENSMUSG00000061731,ENSMUSG00000057322	Nr4a3,Ext1,Rpl38
L6-CT	DE_UP	GO:0007507	GO:BP	heart development	1	264	209	8	7731	ENSMUSG00000031558,ENSMUSG00000001870,ENSMUSG00000002250,ENSMUSG00000026833,ENSMUSG00000001419,ENSMUSG00000061731,ENSMUSG00000020354,ENSMUSG00000052920	Slit2,Ltbp1,Ppard,Olfm1,Mef2d,Ext1,Sgcd,Prkg1
L6-CT	DE_UP	GO:0007512	GO:BP	adult heart development	1	5	209	1	7731	ENSMUSG00000001419	Mef2d
L6-CT	DE_UP	GO:0007517	GO:BP	muscle organ development	1	124	209	3	7731	ENSMUSG00000007617,ENSMUSG00000019947,ENSMUSG00000001419	Homer1,Arid5b,Mef2d
L6-CT	DE_UP	GO:0007519	GO:BP	skeletal muscle tissue development	1	74	209	2	7731	ENSMUSG00000007617,ENSMUSG00000001419	Homer1,Mef2d
L6-CT	DE_UP	GO:0007528	GO:BP	neuromuscular junction development	1	36	209	1	7731	ENSMUSG00000013089	Etv5
L6-CT	DE_UP	GO:0007548	GO:BP	sex differentiation	1	105	209	2	7731	ENSMUSG00000031558,ENSMUSG00000019947	Slit2,Arid5b
L6-CT	DE_UP	GO:0007565	GO:BP	female pregnancy	1	58	209	1	7731	ENSMUSG00000002250	Ppard
L6-CT	DE_UP	GO:0007566	GO:BP	embryo implantation	1	21	209	1	7731	ENSMUSG00000002250	Ppard
L6-CT	DE_UP	GO:0007616	GO:BP	long-term memory	1	30	209	2	7731	ENSMUSG00000002985,ENSMUSG00000046447	Apoe,Camk2n1
L6-CT	DE_UP	GO:0007614	GO:BP	short-term memory	1	7	209	1	7731	ENSMUSG00000056755	Grm7
L6-CT	DE_UP	GO:0007613	GO:BP	memory	1	98	209	6	7731	ENSMUSG00000002985,ENSMUSG00000056755,ENSMUSG00000039913,ENSMUSG00000046447,ENSMUSG00000018411,ENSMUSG00000033854	Apoe,Grm7,Pak5,Camk2n1,Mapt,Kcnk10
L6-CT	DE_UP	GO:0007612	GO:BP	learning	1	115	209	3	7731	ENSMUSG00000056755,ENSMUSG00000024109,ENSMUSG00000039913	Grm7,Nrxn1,Pak5
L6-CT	DE_UP	GO:0007611	GO:BP	learning or memory	1	190	209	7	7731	ENSMUSG00000002985,ENSMUSG00000056755,ENSMUSG00000024109,ENSMUSG00000039913,ENSMUSG00000046447,ENSMUSG00000018411,ENSMUSG00000033854	Apoe,Grm7,Nrxn1,Pak5,Camk2n1,Mapt,Kcnk10
L6-CT	DE_UP	GO:0007610	GO:BP	behavior	1	391	209	16	7731	ENSMUSG00000002985,ENSMUSG00000056755,ENSMUSG00000013089,ENSMUSG00000024109,ENSMUSG00000042429,ENSMUSG00000039913,ENSMUSG00000046447,ENSMUSG00000007617,ENSMUSG00000031748,ENSMUSG00000022523,ENSMUSG00000028341,ENSMUSG00000018411,ENSMUSG00000048960,ENSMUSG00000030077,ENSMUSG00000061731,ENSMUSG00000033854	Apoe,Grm7,Etv5,Nrxn1,Adora1,Pak5,Camk2n1,Homer1,Gnao1,Fgf12,Nr4a3,Mapt,Prex2,Chl1,Ext1,Kcnk10
L6-CT	DE_UP	GO:0008333	GO:BP	endosome to lysosome transport	1	43	209	1	7731	ENSMUSG00000032536	Trak1
L6-CT	DE_UP	GO:0007605	GO:BP	sensory perception of sound	1	54	209	4	7731	ENSMUSG00000056755,ENSMUSG00000063919,ENSMUSG00000039529,ENSMUSG00000057322	Grm7,Srrm4,Atp8b1,Rpl38
L6-CT	DE_UP	GO:0007599	GO:BP	hemostasis	1	38	209	2	7731	ENSMUSG00000002985,ENSMUSG00000052920	Apoe,Prkg1
L6-CT	DE_UP	GO:0007596	GO:BP	blood coagulation	1	36	209	2	7731	ENSMUSG00000002985,ENSMUSG00000052920	Apoe,Prkg1
L6-CT	DE_UP	GO:0007589	GO:BP	body fluid secretion	1	38	209	1	7731	ENSMUSG00000042429	Adora1
L6-CT	DE_UP	GO:0007588	GO:BP	excretion	1	12	209	1	7731	ENSMUSG00000042429	Adora1
L6-CT	DE_UP	GO:0007585	GO:BP	respiratory gaseous exchange by respiratory system	1	28	209	2	7731	ENSMUSG00000042429,ENSMUSG00000042608	Adora1,Stk40
L6-CT	DE_UP	GO:0007584	GO:BP	response to nutrient	1	50	209	6	7731	ENSMUSG00000052727,ENSMUSG00000020661,ENSMUSG00000002250,ENSMUSG00000018411,ENSMUSG00000064370,ENSMUSG00000033308	Map1b,Dnmt3a,Ppard,Mapt,mt-Cytb,Dpyd
L6-CT	DE_UP	GO:0007600	GO:BP	sensory perception	1	153	209	6	7731	ENSMUSG00000056755,ENSMUSG00000042429,ENSMUSG00000003974,ENSMUSG00000063919,ENSMUSG00000039529,ENSMUSG00000057322	Grm7,Adora1,Grm3,Srrm4,Atp8b1,Rpl38
L6-CT	DE_UP	GO:0008344	GO:BP	adult locomotory behavior	1	61	209	4	7731	ENSMUSG00000022523,ENSMUSG00000018411,ENSMUSG00000048960,ENSMUSG00000030077	Fgf12,Mapt,Prex2,Chl1
L6-CT	DE_UP	GO:0008347	GO:BP	glial cell migration	1	32	209	1	7731	ENSMUSG00000002489	Tiam1
L6-CT	DE_UP	GO:0008356	GO:BP	asymmetric cell division	1	11	209	2	7731	ENSMUSG00000013089,ENSMUSG00000066687	Etv5,Zbtb16
L6-CT	DE_UP	GO:0009128	GO:BP	purine nucleoside monophosphate catabolic process	1	3	209	1	7731	ENSMUSG00000025041	Nt5c2
L6-CT	DE_UP	GO:0009129	GO:BP	pyrimidine nucleoside monophosphate metabolic process	1	7	209	1	7731	ENSMUSG00000033308	Dpyd
L6-CT	DE_UP	GO:0009131	GO:BP	pyrimidine nucleoside monophosphate catabolic process	1	4	209	1	7731	ENSMUSG00000033308	Dpyd
L6-CT	DE_UP	GO:0009141	GO:BP	nucleoside triphosphate metabolic process	1	98	209	3	7731	ENSMUSG00000064341,ENSMUSG00000064345,ENSMUSG00000064363	mt-Nd1,mt-Nd2,mt-Nd4
L6-CT	DE_UP	GO:0009142	GO:BP	nucleoside triphosphate biosynthetic process	1	70	209	3	7731	ENSMUSG00000064341,ENSMUSG00000064345,ENSMUSG00000064363	mt-Nd1,mt-Nd2,mt-Nd4
L6-CT	DE_UP	GO:0009144	GO:BP	purine nucleoside triphosphate metabolic process	1	91	209	3	7731	ENSMUSG00000064341,ENSMUSG00000064345,ENSMUSG00000064363	mt-Nd1,mt-Nd2,mt-Nd4
L6-CT	DE_UP	GO:0009145	GO:BP	purine nucleoside triphosphate biosynthetic process	1	63	209	3	7731	ENSMUSG00000064341,ENSMUSG00000064345,ENSMUSG00000064363	mt-Nd1,mt-Nd2,mt-Nd4
L6-CT	DE_UP	GO:0009150	GO:BP	purine ribonucleotide metabolic process	1	181	209	8	7731	ENSMUSG00000064341,ENSMUSG00000028525,ENSMUSG00000064345,ENSMUSG00000041624,ENSMUSG00000064363,ENSMUSG00000025041,ENSMUSG00000041220,ENSMUSG00000023861	mt-Nd1,Pde4b,mt-Nd2,Gucy1a2,mt-Nd4,Nt5c2,Elovl6,Mpc1
L6-CT	DE_UP	GO:0009151	GO:BP	purine deoxyribonucleotide metabolic process	1	7	209	1	7731	ENSMUSG00000025041	Nt5c2
L6-CT	DE_UP	GO:0009152	GO:BP	purine ribonucleotide biosynthetic process	1	117	209	6	7731	ENSMUSG00000064341,ENSMUSG00000064345,ENSMUSG00000041624,ENSMUSG00000064363,ENSMUSG00000041220,ENSMUSG00000023861	mt-Nd1,mt-Nd2,Gucy1a2,mt-Nd4,Elovl6,Mpc1
L6-CT	DE_UP	GO:0009154	GO:BP	purine ribonucleotide catabolic process	1	19	209	2	7731	ENSMUSG00000028525,ENSMUSG00000025041	Pde4b,Nt5c2
L6-CT	DE_UP	GO:0009155	GO:BP	purine deoxyribonucleotide catabolic process	1	2	209	1	7731	ENSMUSG00000025041	Nt5c2
L6-CT	DE_UP	GO:0009158	GO:BP	ribonucleoside monophosphate catabolic process	1	6	209	2	7731	ENSMUSG00000025041,ENSMUSG00000033308	Nt5c2,Dpyd
L6-CT	DE_UP	GO:0009159	GO:BP	deoxyribonucleoside monophosphate catabolic process	1	6	209	2	7731	ENSMUSG00000025041,ENSMUSG00000033308	Nt5c2,Dpyd
L6-CT	DE_UP	GO:0009161	GO:BP	ribonucleoside monophosphate metabolic process	1	20	209	2	7731	ENSMUSG00000025041,ENSMUSG00000033308	Nt5c2,Dpyd
L6-CT	DE_UP	GO:0009162	GO:BP	deoxyribonucleoside monophosphate metabolic process	1	10	209	2	7731	ENSMUSG00000025041,ENSMUSG00000033308	Nt5c2,Dpyd
L6-CT	DE_UP	GO:0009164	GO:BP	nucleoside catabolic process	1	5	209	1	7731	ENSMUSG00000033308	Dpyd
L6-CT	DE_UP	GO:0009201	GO:BP	ribonucleoside triphosphate biosynthetic process	1	66	209	3	7731	ENSMUSG00000064341,ENSMUSG00000064345,ENSMUSG00000064363	mt-Nd1,mt-Nd2,mt-Nd4
L6-CT	DE_UP	GO:0009199	GO:BP	ribonucleoside triphosphate metabolic process	1	93	209	3	7731	ENSMUSG00000064341,ENSMUSG00000064345,ENSMUSG00000064363	mt-Nd1,mt-Nd2,mt-Nd4
L6-CT	DE_UP	GO:0009190	GO:BP	cyclic nucleotide biosynthetic process	1	10	209	1	7731	ENSMUSG00000041624	Gucy1a2
L6-CT	DE_UP	GO:0009187	GO:BP	cyclic nucleotide metabolic process	1	25	209	2	7731	ENSMUSG00000028525,ENSMUSG00000041624	Pde4b,Gucy1a2
L6-CT	DE_UP	GO:0009178	GO:BP	pyrimidine deoxyribonucleoside monophosphate catabolic process	1	4	209	1	7731	ENSMUSG00000033308	Dpyd
L6-CT	DE_UP	GO:0009176	GO:BP	pyrimidine deoxyribonucleoside monophosphate metabolic process	1	5	209	1	7731	ENSMUSG00000033308	Dpyd
L6-CT	DE_UP	GO:0009126	GO:BP	purine nucleoside monophosphate metabolic process	1	16	209	1	7731	ENSMUSG00000025041	Nt5c2
L6-CT	DE_UP	GO:0009175	GO:BP	pyrimidine ribonucleoside monophosphate catabolic process	1	3	209	1	7731	ENSMUSG00000033308	Dpyd
L6-CT	DE_UP	GO:0009172	GO:BP	purine deoxyribonucleoside monophosphate catabolic process	1	2	209	1	7731	ENSMUSG00000025041	Nt5c2
L6-CT	DE_UP	GO:0009170	GO:BP	purine deoxyribonucleoside monophosphate metabolic process	1	4	209	1	7731	ENSMUSG00000025041	Nt5c2
L6-CT	DE_UP	GO:0009169	GO:BP	purine ribonucleoside monophosphate catabolic process	1	3	209	1	7731	ENSMUSG00000025041	Nt5c2
L6-CT	DE_UP	GO:0009167	GO:BP	purine ribonucleoside monophosphate metabolic process	1	15	209	1	7731	ENSMUSG00000025041	Nt5c2
L6-CT	DE_UP	GO:0009166	GO:BP	nucleotide catabolic process	1	30	209	3	7731	ENSMUSG00000028525,ENSMUSG00000025041,ENSMUSG00000033308	Pde4b,Nt5c2,Dpyd
L6-CT	DE_UP	GO:0009165	GO:BP	nucleotide biosynthetic process	1	138	209	7	7731	ENSMUSG00000042751,ENSMUSG00000064341,ENSMUSG00000064345,ENSMUSG00000041624,ENSMUSG00000064363,ENSMUSG00000041220,ENSMUSG00000023861	Nmnat2,mt-Nd1,mt-Nd2,Gucy1a2,mt-Nd4,Elovl6,Mpc1
L6-CT	DE_UP	GO:0009173	GO:BP	pyrimidine ribonucleoside monophosphate metabolic process	1	5	209	1	7731	ENSMUSG00000033308	Dpyd
L6-CT	DE_UP	GO:0009206	GO:BP	purine ribonucleoside triphosphate biosynthetic process	1	62	209	3	7731	ENSMUSG00000064341,ENSMUSG00000064345,ENSMUSG00000064363	mt-Nd1,mt-Nd2,mt-Nd4
L6-CT	DE_UP	GO:0009125	GO:BP	nucleoside monophosphate catabolic process	1	7	209	2	7731	ENSMUSG00000025041,ENSMUSG00000033308	Nt5c2,Dpyd
L6-CT	DE_UP	GO:0009120	GO:BP	deoxyribonucleoside metabolic process	1	5	209	1	7731	ENSMUSG00000033308	Dpyd
L6-CT	DE_UP	GO:0008360	GO:BP	regulation of cell shape	1	64	209	1	7731	ENSMUSG00000022272	Myo10
L6-CT	DE_UP	GO:0008361	GO:BP	regulation of cell size	1	124	209	8	7731	ENSMUSG00000002985,ENSMUSG00000052727,ENSMUSG00000031760,ENSMUSG00000031558,ENSMUSG00000026833,ENSMUSG00000018411,ENSMUSG00000073565,ENSMUSG00000027200	Apoe,Map1b,Mt3,Slit2,Olfm1,Mapt,Prr16,Sema6d
L6-CT	DE_UP	GO:0008366	GO:BP	axon ensheathment	1	80	209	2	7731	ENSMUSG00000002250,ENSMUSG00000022037	Ppard,Clu
L6-CT	DE_UP	GO:0008380	GO:BP	RNA splicing	1	263	209	2	7731	ENSMUSG00000063919,ENSMUSG00000002107	Srrm4,Celf2
L6-CT	DE_UP	GO:0008406	GO:BP	gonad development	1	90	209	2	7731	ENSMUSG00000031558,ENSMUSG00000019947	Slit2,Arid5b
L6-CT	DE_UP	GO:0008543	GO:BP	fibroblast growth factor receptor signaling pathway	1	28	209	3	7731	ENSMUSG00000024109,ENSMUSG00000038844,ENSMUSG00000061731	Nrxn1,Kif16b,Ext1
L6-CT	DE_UP	GO:0008544	GO:BP	epidermis development	1	96	209	2	7731	ENSMUSG00000002250,ENSMUSG00000061731	Ppard,Ext1
L6-CT	DE_UP	GO:0008584	GO:BP	male gonad development	1	52	209	1	7731	ENSMUSG00000019947	Arid5b
L6-CT	DE_UP	GO:0008585	GO:BP	female gonad development	1	48	209	2	7731	ENSMUSG00000031558,ENSMUSG00000019947	Slit2,Arid5b
L6-CT	DE_UP	GO:0008593	GO:BP	regulation of Notch signaling pathway	1	37	209	2	7731	ENSMUSG00000022463,ENSMUSG00000030092	Srebf2,Cntn6
L6-CT	DE_UP	GO:0008610	GO:BP	lipid biosynthetic process	1	283	209	9	7731	ENSMUSG00000002985,ENSMUSG00000028698,ENSMUSG00000002250,ENSMUSG00000034731,ENSMUSG00000022463,ENSMUSG00000030772,ENSMUSG00000041220,ENSMUSG00000052920,ENSMUSG00000031604	Apoe,Pik3r3,Ppard,Dgkh,Srebf2,Dkk3,Elovl6,Prkg1,Msmo1
L6-CT	DE_UP	GO:0008625	GO:BP	extrinsic apoptotic signaling pathway via death domain receptors	1	28	209	1	7731	ENSMUSG00000021559	Dapk1
L6-CT	DE_UP	GO:0008630	GO:BP	intrinsic apoptotic signaling pathway in response to DNA damage	1	40	209	3	7731	ENSMUSG00000060938,ENSMUSG00000022037,ENSMUSG00000060126	Rpl26,Clu,Tpt1
L6-CT	DE_UP	GO:0008631	GO:BP	intrinsic apoptotic signaling pathway in response to oxidative stress	1	30	209	1	7731	ENSMUSG00000018411	Mapt
L6-CT	DE_UP	GO:0008643	GO:BP	carbohydrate transport	1	56	209	2	7731	ENSMUSG00000020176,ENSMUSG00000028341	Grb10,Nr4a3
L6-CT	DE_UP	GO:0008645	GO:BP	hexose transmembrane transport	1	45	209	2	7731	ENSMUSG00000020176,ENSMUSG00000028341	Grb10,Nr4a3
L6-CT	DE_UP	GO:0008652	GO:BP	amino acid biosynthetic process	1	24	209	1	7731	ENSMUSG00000033308	Dpyd
L6-CT	DE_UP	GO:0009119	GO:BP	ribonucleoside metabolic process	1	9	209	1	7731	ENSMUSG00000025041	Nt5c2
L6-CT	DE_UP	GO:0009117	GO:BP	nucleotide metabolic process	1	238	209	10	7731	ENSMUSG00000042751,ENSMUSG00000064341,ENSMUSG00000028525,ENSMUSG00000064345,ENSMUSG00000041624,ENSMUSG00000064363,ENSMUSG00000025041,ENSMUSG00000041220,ENSMUSG00000033308,ENSMUSG00000023861	Nmnat2,mt-Nd1,Pde4b,mt-Nd2,Gucy1a2,mt-Nd4,Nt5c2,Elovl6,Dpyd,Mpc1
L6-CT	DE_UP	GO:0009116	GO:BP	nucleoside metabolic process	1	16	209	3	7731	ENSMUSG00000068205,ENSMUSG00000025041,ENSMUSG00000033308	Macrod2,Nt5c2,Dpyd
L6-CT	DE_UP	GO:0009112	GO:BP	nucleobase metabolic process	1	15	209	2	7731	ENSMUSG00000025041,ENSMUSG00000033308	Nt5c2,Dpyd
L6-CT	DE_UP	GO:0009110	GO:BP	vitamin biosynthetic process	1	4	209	1	7731	ENSMUSG00000029735	Tpk1
L6-CT	DE_UP	GO:0009101	GO:BP	glycoprotein biosynthetic process	1	158	209	4	7731	ENSMUSG00000044499,ENSMUSG00000043857,ENSMUSG00000096914,ENSMUSG00000061731	Hs3st5,Mgat5b,Galntl6,Ext1
L6-CT	DE_UP	GO:0009123	GO:BP	nucleoside monophosphate metabolic process	1	28	209	2	7731	ENSMUSG00000025041,ENSMUSG00000033308	Nt5c2,Dpyd
L6-CT	DE_UP	GO:0009100	GO:BP	glycoprotein metabolic process	1	185	209	6	7731	ENSMUSG00000044499,ENSMUSG00000027447,ENSMUSG00000043857,ENSMUSG00000002250,ENSMUSG00000096914,ENSMUSG00000061731	Hs3st5,Cst3,Mgat5b,Ppard,Galntl6,Ext1
L6-CT	DE_UP	GO:0009060	GO:BP	aerobic respiration	1	104	209	9	7731	ENSMUSG00000064341,ENSMUSG00000064351,ENSMUSG00000031818,ENSMUSG00000014313,ENSMUSG00000064345,ENSMUSG00000035885,ENSMUSG00000064363,ENSMUSG00000064370,ENSMUSG00000041697	mt-Nd1,mt-Co1,Cox4i1,Cox6c,mt-Nd2,Cox8a,mt-Nd4,mt-Cytb,Cox6a1
L6-CT	DE_UP	GO:0009059	GO:BP	macromolecule biosynthetic process	1	2744	209	60	7731	ENSMUSG00000009734,ENSMUSG00000044499,ENSMUSG00000002985,ENSMUSG00000004698,ENSMUSG00000013089,ENSMUSG00000024109,ENSMUSG00000042751,ENSMUSG00000021559,ENSMUSG00000031760,ENSMUSG00000035934,ENSMUSG00000028926,ENSMUSG00000028525,ENSMUSG00000052040,ENSMUSG00000031558,ENSMUSG00000003974,ENSMUSG00000020176,ENSMUSG00000001870,ENSMUSG00000028698,ENSMUSG00000034892,ENSMUSG00000020661,ENSMUSG00000043857,ENSMUSG00000060938,ENSMUSG00000002250,ENSMUSG00000063919,ENSMUSG00000028341,ENSMUSG00000002688,ENSMUSG00000041852,ENSMUSG00000007892,ENSMUSG00000026833,ENSMUSG00000021180,ENSMUSG00000022463,ENSMUSG00000030772,ENSMUSG00000019947,ENSMUSG00000039001,ENSMUSG00000039278,ENSMUSG00000018411,ENSMUSG00000029580,ENSMUSG00000096914,ENSMUSG00000025997,ENSMUSG00000001419,ENSMUSG00000073565,ENSMUSG00000027520,ENSMUSG00000003992,ENSMUSG00000002107,ENSMUSG00000066687,ENSMUSG00000066551,ENSMUSG00000057455,ENSMUSG00000040209,ENSMUSG00000042608,ENSMUSG00000000740,ENSMUSG00000022037,ENSMUSG00000022265,ENSMUSG00000061731,ENSMUSG00000022194,ENSMUSG00000050945,ENSMUSG00000093674,ENSMUSG00000039529,ENSMUSG00000057322,ENSMUSG00000029245,ENSMUSG00000020893	Pou6f2,Hs3st5,Apoe,Hdac9,Etv5,Nrxn1,Nmnat2,Dapk1,Mt3,Pknox2,Cdk14,Pde4b,Klf13,Slit2,Grm3,Grb10,Ltbp1,Pik3r3,Rps29,Dnmt3a,Mgat5b,Rpl26,Ppard,Srrm4,Nr4a3,Prkd1,Tcf20,Rplp1,Olfm1,Rps6ka5,Srebf2,Dkk3,Arid5b,Rps21,Pcsk1n,Mapt,Actb,Galntl6,Ikzf2,Mef2d,Prr16,Zdbf2,Ssbp2,Celf2,Zbtb16,Hmgb1,Rit2,Zfp704,Stk40,Rpl13,Clu,Ank,Ext1,Pabpn1,Zfp438,Rpl41,Atp8b1,Rpl38,Epha5,Per1
L6-CT	DE_UP	GO:0009058	GO:BP	biosynthetic process	1	3139	209	73	7731	ENSMUSG00000009734,ENSMUSG00000044499,ENSMUSG00000002985,ENSMUSG00000004698,ENSMUSG00000013089,ENSMUSG00000024109,ENSMUSG00000042751,ENSMUSG00000021559,ENSMUSG00000031760,ENSMUSG00000029735,ENSMUSG00000035934,ENSMUSG00000064341,ENSMUSG00000028926,ENSMUSG00000028525,ENSMUSG00000052040,ENSMUSG00000031558,ENSMUSG00000003974,ENSMUSG00000020176,ENSMUSG00000017390,ENSMUSG00000001870,ENSMUSG00000028698,ENSMUSG00000034892,ENSMUSG00000020661,ENSMUSG00000043857,ENSMUSG00000060938,ENSMUSG00000002250,ENSMUSG00000063919,ENSMUSG00000028341,ENSMUSG00000002688,ENSMUSG00000064345,ENSMUSG00000041852,ENSMUSG00000007892,ENSMUSG00000026833,ENSMUSG00000041624,ENSMUSG00000034731,ENSMUSG00000021180,ENSMUSG00000022463,ENSMUSG00000064363,ENSMUSG00000030772,ENSMUSG00000019947,ENSMUSG00000039001,ENSMUSG00000039278,ENSMUSG00000018411,ENSMUSG00000029580,ENSMUSG00000096914,ENSMUSG00000025997,ENSMUSG00000001419,ENSMUSG00000073565,ENSMUSG00000027520,ENSMUSG00000041220,ENSMUSG00000003992,ENSMUSG00000002107,ENSMUSG00000066687,ENSMUSG00000066551,ENSMUSG00000033308,ENSMUSG00000057455,ENSMUSG00000040209,ENSMUSG00000042608,ENSMUSG00000023861,ENSMUSG00000000740,ENSMUSG00000022037,ENSMUSG00000022265,ENSMUSG00000061731,ENSMUSG00000022194,ENSMUSG00000052920,ENSMUSG00000050945,ENSMUSG00000093674,ENSMUSG00000039529,ENSMUSG00000057322,ENSMUSG00000029245,ENSMUSG00000020893,ENSMUSG00000001270,ENSMUSG00000031604	Pou6f2,Hs3st5,Apoe,Hdac9,Etv5,Nrxn1,Nmnat2,Dapk1,Mt3,Tpk1,Pknox2,mt-Nd1,Cdk14,Pde4b,Klf13,Slit2,Grm3,Grb10,Aldoc,Ltbp1,Pik3r3,Rps29,Dnmt3a,Mgat5b,Rpl26,Ppard,Srrm4,Nr4a3,Prkd1,mt-Nd2,Tcf20,Rplp1,Olfm1,Gucy1a2,Dgkh,Rps6ka5,Srebf2,mt-Nd4,Dkk3,Arid5b,Rps21,Pcsk1n,Mapt,Actb,Galntl6,Ikzf2,Mef2d,Prr16,Zdbf2,Elovl6,Ssbp2,Celf2,Zbtb16,Hmgb1,Dpyd,Rit2,Zfp704,Stk40,Mpc1,Rpl13,Clu,Ank,Ext1,Pabpn1,Prkg1,Zfp438,Rpl41,Atp8b1,Rpl38,Epha5,Per1,Ckb,Msmo1
L6-CT	DE_UP	GO:0009057	GO:BP	macromolecule catabolic process	1	767	209	9	7731	ENSMUSG00000002985,ENSMUSG00000027447,ENSMUSG00000038844,ENSMUSG00000061298,ENSMUSG00000039982,ENSMUSG00000066551,ENSMUSG00000028082,ENSMUSG00000022037,ENSMUSG00000061731	Apoe,Cst3,Kif16b,Agbl4,Dtx4,Hmgb1,Sh3d19,Clu,Ext1
L6-CT	DE_UP	GO:0009056	GO:BP	catabolic process	1	1183	209	23	7731	ENSMUSG00000002985,ENSMUSG00000060961,ENSMUSG00000027447,ENSMUSG00000042429,ENSMUSG00000038844,ENSMUSG00000021559,ENSMUSG00000031760,ENSMUSG00000001175,ENSMUSG00000028525,ENSMUSG00000050211,ENSMUSG00000017390,ENSMUSG00000002250,ENSMUSG00000002688,ENSMUSG00000061298,ENSMUSG00000039982,ENSMUSG00000018411,ENSMUSG00000025041,ENSMUSG00000066551,ENSMUSG00000033308,ENSMUSG00000028082,ENSMUSG00000022037,ENSMUSG00000061731,ENSMUSG00000022425	Apoe,Slc4a4,Cst3,Adora1,Kif16b,Dapk1,Mt3,Calm1,Pde4b,Pla2g4e,Aldoc,Ppard,Prkd1,Agbl4,Dtx4,Mapt,Nt5c2,Hmgb1,Dpyd,Sh3d19,Clu,Ext1,Enpp2
L6-CT	DE_UP	GO:0008654	GO:BP	phospholipid biosynthetic process	1	128	209	3	7731	ENSMUSG00000028698,ENSMUSG00000002250,ENSMUSG00000034731	Pik3r3,Ppard,Dgkh
L6-CT	DE_UP	GO:0009062	GO:BP	fatty acid catabolic process	1	40	209	1	7731	ENSMUSG00000002250	Ppard
L6-CT	DE_UP	GO:0007405	GO:BP	neuroblast proliferation	1	34	209	1	7731	ENSMUSG00000059187	Tafa1
L6-CT	DE_UP	GO:0010710	GO:BP	regulation of collagen catabolic process	1	3	209	1	7731	ENSMUSG00000027447	Cst3
L6-CT	DE_UP	GO:0010712	GO:BP	regulation of collagen metabolic process	1	14	209	3	7731	ENSMUSG00000027447,ENSMUSG00000001870,ENSMUSG00000002250	Cst3,Ltbp1,Ppard
L6-CT	DE_UP	GO:0016601	GO:BP	Rac protein signal transduction	1	32	209	1	7731	ENSMUSG00000002489	Tiam1
L6-CT	DE_UP	GO:0016973	GO:BP	poly(A)+ mRNA export from nucleus	1	15	209	1	7731	ENSMUSG00000022194	Pabpn1
L6-CT	DE_UP	GO:0017014	GO:BP	protein nitrosylation	1	8	209	1	7731	ENSMUSG00000036473	Tbc1d24
L6-CT	DE_UP	GO:0017015	GO:BP	regulation of transforming growth factor beta receptor signaling pathway	1	60	209	1	7731	ENSMUSG00000001870	Ltbp1
L6-CT	DE_UP	GO:0017038	GO:BP	protein import	1	5	209	2	7731	ENSMUSG00000002985,ENSMUSG00000022037	Apoe,Clu
L6-CT	DE_UP	GO:0017055	GO:BP	negative regulation of RNA polymerase II transcription preinitiation complex assembly	1	2	209	1	7731	ENSMUSG00000066551	Hmgb1
L6-CT	DE_UP	GO:0017085	GO:BP	response to insecticide	1	5	209	1	7731	ENSMUSG00000052727	Map1b
L6-CT	DE_UP	GO:0017121	GO:BP	plasma membrane phospholipid scrambling	1	9	209	1	7731	ENSMUSG00000051951	Xkr4
L6-CT	DE_UP	GO:0017145	GO:BP	stem cell division	1	14	209	3	7731	ENSMUSG00000013089,ENSMUSG00000066687,ENSMUSG00000061731	Etv5,Zbtb16,Ext1
L6-CT	DE_UP	GO:0017148	GO:BP	negative regulation of translation	1	112	209	2	7731	ENSMUSG00000042751,ENSMUSG00000021559	Nmnat2,Dapk1
L6-CT	DE_UP	GO:0017156	GO:BP	calcium-ion regulated exocytosis	1	42	209	2	7731	ENSMUSG00000035864,ENSMUSG00000035226	Syt1,Rims4
L6-CT	DE_UP	GO:0017157	GO:BP	regulation of exocytosis	1	111	209	3	7731	ENSMUSG00000035864,ENSMUSG00000062661,ENSMUSG00000035226	Syt1,Ncs1,Rims4
L6-CT	DE_UP	GO:0017158	GO:BP	regulation of calcium ion-dependent exocytosis	1	27	209	1	7731	ENSMUSG00000035864	Syt1
L6-CT	DE_UP	GO:0018105	GO:BP	peptidyl-serine phosphorylation	1	174	209	3	7731	ENSMUSG00000024109,ENSMUSG00000002688,ENSMUSG00000042978	Nrxn1,Prkd1,Sbk1
L6-CT	DE_UP	GO:0016579	GO:BP	protein deubiquitination	1	88	209	1	7731	ENSMUSG00000052139	Babam2
L6-CT	DE_UP	GO:0018107	GO:BP	peptidyl-threonine phosphorylation	1	71	209	2	7731	ENSMUSG00000002688,ENSMUSG00000042978	Prkd1,Sbk1
L6-CT	DE_UP	GO:0018119	GO:BP	peptidyl-cysteine S-nitrosylation	1	7	209	1	7731	ENSMUSG00000036473	Tbc1d24
L6-CT	DE_UP	GO:0018130	GO:BP	heterocycle biosynthetic process	1	1579	209	38	7731	ENSMUSG00000009734,ENSMUSG00000002985,ENSMUSG00000004698,ENSMUSG00000013089,ENSMUSG00000042751,ENSMUSG00000031760,ENSMUSG00000029735,ENSMUSG00000035934,ENSMUSG00000064341,ENSMUSG00000028926,ENSMUSG00000052040,ENSMUSG00000020661,ENSMUSG00000002250,ENSMUSG00000028341,ENSMUSG00000002688,ENSMUSG00000064345,ENSMUSG00000041852,ENSMUSG00000041624,ENSMUSG00000021180,ENSMUSG00000022463,ENSMUSG00000064363,ENSMUSG00000030772,ENSMUSG00000019947,ENSMUSG00000029580,ENSMUSG00000025997,ENSMUSG00000001419,ENSMUSG00000041220,ENSMUSG00000003992,ENSMUSG00000066687,ENSMUSG00000066551,ENSMUSG00000057455,ENSMUSG00000040209,ENSMUSG00000023861,ENSMUSG00000022037,ENSMUSG00000050945,ENSMUSG00000039529,ENSMUSG00000029245,ENSMUSG00000020893	Pou6f2,Apoe,Hdac9,Etv5,Nmnat2,Mt3,Tpk1,Pknox2,mt-Nd1,Cdk14,Klf13,Dnmt3a,Ppard,Nr4a3,Prkd1,mt-Nd2,Tcf20,Gucy1a2,Rps6ka5,Srebf2,mt-Nd4,Dkk3,Arid5b,Actb,Ikzf2,Mef2d,Elovl6,Ssbp2,Zbtb16,Hmgb1,Rit2,Zfp704,Mpc1,Clu,Zfp438,Atp8b1,Epha5,Per1
L6-CT	DE_UP	GO:0018193	GO:BP	peptidyl-amino acid modification	1	526	209	11	7731	ENSMUSG00000004698,ENSMUSG00000024109,ENSMUSG00000042429,ENSMUSG00000043857,ENSMUSG00000002688,ENSMUSG00000042978,ENSMUSG00000061298,ENSMUSG00000029580,ENSMUSG00000096914,ENSMUSG00000036473,ENSMUSG00000022425	Hdac9,Nrxn1,Adora1,Mgat5b,Prkd1,Sbk1,Agbl4,Actb,Galntl6,Tbc1d24,Enpp2
L6-CT	DE_UP	GO:0018198	GO:BP	peptidyl-cysteine modification	1	26	209	1	7731	ENSMUSG00000036473	Tbc1d24
L6-CT	DE_UP	GO:0018200	GO:BP	peptidyl-glutamic acid modification	1	13	209	1	7731	ENSMUSG00000061298	Agbl4
L6-CT	DE_UP	GO:0018205	GO:BP	peptidyl-lysine modification	1	161	209	2	7731	ENSMUSG00000004698,ENSMUSG00000029580	Hdac9,Actb
L6-CT	DE_UP	GO:0018209	GO:BP	peptidyl-serine modification	1	183	209	4	7731	ENSMUSG00000024109,ENSMUSG00000043857,ENSMUSG00000002688,ENSMUSG00000042978	Nrxn1,Mgat5b,Prkd1,Sbk1
L6-CT	DE_UP	GO:0018210	GO:BP	peptidyl-threonine modification	1	77	209	3	7731	ENSMUSG00000002688,ENSMUSG00000042978,ENSMUSG00000096914	Prkd1,Sbk1,Galntl6
L6-CT	DE_UP	GO:0018212	GO:BP	peptidyl-tyrosine modification	1	119	209	2	7731	ENSMUSG00000042429,ENSMUSG00000022425	Adora1,Enpp2
L6-CT	DE_UP	GO:0018242	GO:BP	protein O-linked glycosylation via serine	1	6	209	1	7731	ENSMUSG00000043857	Mgat5b
L6-CT	DE_UP	GO:0018243	GO:BP	protein O-linked glycosylation via threonine	1	6	209	1	7731	ENSMUSG00000096914	Galntl6
L6-CT	DE_UP	GO:0018393	GO:BP	internal peptidyl-lysine acetylation	1	72	209	1	7731	ENSMUSG00000029580	Actb
L6-CT	DE_UP	GO:0018394	GO:BP	peptidyl-lysine acetylation	1	80	209	1	7731	ENSMUSG00000029580	Actb
L6-CT	DE_UP	GO:0018410	GO:BP	C-terminal protein amino acid modification	1	9	209	1	7731	ENSMUSG00000061298	Agbl4
L6-CT	DE_UP	GO:0018108	GO:BP	peptidyl-tyrosine phosphorylation	1	118	209	2	7731	ENSMUSG00000042429,ENSMUSG00000022425	Adora1,Enpp2
L6-CT	DE_UP	GO:0016578	GO:BP	histone deubiquitination	1	19	209	1	7731	ENSMUSG00000052139	Babam2
L6-CT	DE_UP	GO:0016575	GO:BP	histone deacetylation	1	45	209	2	7731	ENSMUSG00000004698,ENSMUSG00000002688	Hdac9,Prkd1
L6-CT	DE_UP	GO:0016574	GO:BP	histone ubiquitination	1	19	209	1	7731	ENSMUSG00000052139	Babam2
L6-CT	DE_UP	GO:0016052	GO:BP	carbohydrate catabolic process	1	69	209	3	7731	ENSMUSG00000060961,ENSMUSG00000017390,ENSMUSG00000066551	Slc4a4,Aldoc,Hmgb1
L6-CT	DE_UP	GO:0016053	GO:BP	organic acid biosynthetic process	1	92	209	2	7731	ENSMUSG00000041220,ENSMUSG00000033308	Elovl6,Dpyd
L6-CT	DE_UP	GO:0016054	GO:BP	organic acid catabolic process	1	79	209	1	7731	ENSMUSG00000002250	Ppard
L6-CT	DE_UP	GO:0016055	GO:BP	Wnt signaling pathway	1	187	209	6	7731	ENSMUSG00000002985,ENSMUSG00000028926,ENSMUSG00000020176,ENSMUSG00000030772,ENSMUSG00000061731,ENSMUSG00000034574	Apoe,Cdk14,Grb10,Dkk3,Ext1,Daam1
L6-CT	DE_UP	GO:0016070	GO:BP	RNA metabolic process	1	1876	209	35	7731	ENSMUSG00000009734,ENSMUSG00000002985,ENSMUSG00000004698,ENSMUSG00000013089,ENSMUSG00000031760,ENSMUSG00000035934,ENSMUSG00000028926,ENSMUSG00000052040,ENSMUSG00000020661,ENSMUSG00000060938,ENSMUSG00000002250,ENSMUSG00000063919,ENSMUSG00000028341,ENSMUSG00000002688,ENSMUSG00000041852,ENSMUSG00000021180,ENSMUSG00000022463,ENSMUSG00000030772,ENSMUSG00000019947,ENSMUSG00000039001,ENSMUSG00000029580,ENSMUSG00000025997,ENSMUSG00000001419,ENSMUSG00000003992,ENSMUSG00000002107,ENSMUSG00000066687,ENSMUSG00000066551,ENSMUSG00000057455,ENSMUSG00000040209,ENSMUSG00000022037,ENSMUSG00000022194,ENSMUSG00000050945,ENSMUSG00000039529,ENSMUSG00000029245,ENSMUSG00000020893	Pou6f2,Apoe,Hdac9,Etv5,Mt3,Pknox2,Cdk14,Klf13,Dnmt3a,Rpl26,Ppard,Srrm4,Nr4a3,Prkd1,Tcf20,Rps6ka5,Srebf2,Dkk3,Arid5b,Rps21,Actb,Ikzf2,Mef2d,Ssbp2,Celf2,Zbtb16,Hmgb1,Rit2,Zfp704,Clu,Pabpn1,Zfp438,Atp8b1,Epha5,Per1
L6-CT	DE_UP	GO:0016071	GO:BP	mRNA metabolic process	1	420	209	3	7731	ENSMUSG00000063919,ENSMUSG00000002107,ENSMUSG00000022194	Srrm4,Celf2,Pabpn1
L6-CT	DE_UP	GO:0016072	GO:BP	rRNA metabolic process	1	108	209	2	7731	ENSMUSG00000060938,ENSMUSG00000039001	Rpl26,Rps21
L6-CT	DE_UP	GO:0016079	GO:BP	synaptic vesicle exocytosis	1	75	209	4	7731	ENSMUSG00000035864,ENSMUSG00000062661,ENSMUSG00000035226,ENSMUSG00000003378	Syt1,Ncs1,Rims4,Grik5
L6-CT	DE_UP	GO:0016101	GO:BP	diterpenoid metabolic process	1	7	209	1	7731	ENSMUSG00000002250	Ppard
L6-CT	DE_UP	GO:0016125	GO:BP	sterol metabolic process	1	52	209	3	7731	ENSMUSG00000002985,ENSMUSG00000022463,ENSMUSG00000031604	Apoe,Srebf2,Msmo1
L6-CT	DE_UP	GO:0016126	GO:BP	sterol biosynthetic process	1	24	209	3	7731	ENSMUSG00000002985,ENSMUSG00000022463,ENSMUSG00000031604	Apoe,Srebf2,Msmo1
L6-CT	DE_UP	GO:0016127	GO:BP	sterol catabolic process	1	3	209	1	7731	ENSMUSG00000002985	Apoe
L6-CT	DE_UP	GO:0016192	GO:BP	vesicle-mediated transport	1	829	209	22	7731	ENSMUSG00000035864,ENSMUSG00000051951,ENSMUSG00000002985,ENSMUSG00000024109,ENSMUSG00000038844,ENSMUSG00000026514,ENSMUSG00000050211,ENSMUSG00000031748,ENSMUSG00000028341,ENSMUSG00000032536,ENSMUSG00000002688,ENSMUSG00000021596,ENSMUSG00000062661,ENSMUSG00000035226,ENSMUSG00000029580,ENSMUSG00000003378,ENSMUSG00000066551,ENSMUSG00000057455,ENSMUSG00000022037,ENSMUSG00000036473,ENSMUSG00000075415,ENSMUSG00000022425	Syt1,Xkr4,Apoe,Nrxn1,Kif16b,Cnih3,Pla2g4e,Gnao1,Nr4a3,Trak1,Prkd1,Mctp1,Ncs1,Rims4,Actb,Grik5,Hmgb1,Rit2,Clu,Tbc1d24,Fnbp1,Enpp2
L6-CT	DE_UP	GO:0016197	GO:BP	endosomal transport	1	144	209	1	7731	ENSMUSG00000050211	Pla2g4e
L6-CT	DE_UP	GO:0016198	GO:BP	axon choice point recognition	1	4	209	1	7731	ENSMUSG00000022883	Robo1
L6-CT	DE_UP	GO:0016199	GO:BP	axon midline choice point recognition	1	3	209	1	7731	ENSMUSG00000022883	Robo1
L6-CT	DE_UP	GO:0016236	GO:BP	macroautophagy	1	168	209	1	7731	ENSMUSG00000001175	Calm1
L6-CT	DE_UP	GO:0016573	GO:BP	histone acetylation	1	69	209	1	7731	ENSMUSG00000029580	Actb
L6-CT	DE_UP	GO:0016570	GO:BP	histone modification	1	173	209	4	7731	ENSMUSG00000004698,ENSMUSG00000002688,ENSMUSG00000029580,ENSMUSG00000052139	Hdac9,Prkd1,Actb,Babam2
L6-CT	DE_UP	GO:0016567	GO:BP	protein ubiquitination	1	429	209	5	7731	ENSMUSG00000042807,ENSMUSG00000039982,ENSMUSG00000025041,ENSMUSG00000052139,ENSMUSG00000015305	Hecw2,Dtx4,Nt5c2,Babam2,Sash1
L6-CT	DE_UP	GO:0016486	GO:BP	peptide hormone processing	1	15	209	1	7731	ENSMUSG00000039278	Pcsk1n
L6-CT	DE_UP	GO:0016485	GO:BP	protein processing	1	89	209	1	7731	ENSMUSG00000039278	Pcsk1n
L6-CT	DE_UP	GO:0016482	GO:BP	cytosolic transport	1	127	209	1	7731	ENSMUSG00000038844	Kif16b
L6-CT	DE_UP	GO:0019058	GO:BP	viral life cycle	1	103	209	3	7731	ENSMUSG00000044499,ENSMUSG00000002985,ENSMUSG00000066551	Hs3st5,Apoe,Hmgb1
L6-CT	DE_UP	GO:0016477	GO:BP	cell migration	1	595	209	26	7731	ENSMUSG00000002985,ENSMUSG00000004698,ENSMUSG00000022883,ENSMUSG00000063626,ENSMUSG00000042429,ENSMUSG00000020121,ENSMUSG00000028525,ENSMUSG00000031558,ENSMUSG00000020176,ENSMUSG00000028698,ENSMUSG00000002250,ENSMUSG00000028341,ENSMUSG00000002489,ENSMUSG00000002688,ENSMUSG00000021596,ENSMUSG00000019947,ENSMUSG00000018411,ENSMUSG00000074505,ENSMUSG00000066551,ENSMUSG00000030077,ENSMUSG00000061731,ENSMUSG00000052920,ENSMUSG00000036473,ENSMUSG00000015305,ENSMUSG00000027200,ENSMUSG00000022425	Apoe,Hdac9,Robo1,Unc5d,Adora1,Srgap1,Pde4b,Slit2,Grb10,Pik3r3,Ppard,Nr4a3,Tiam1,Prkd1,Mctp1,Arid5b,Mapt,Fat3,Hmgb1,Chl1,Ext1,Prkg1,Tbc1d24,Sash1,Sema6d,Enpp2
L6-CT	DE_UP	GO:0016441	GO:BP	post-transcriptional gene silencing	1	57	209	1	7731	ENSMUSG00000002107	Celf2
L6-CT	DE_UP	GO:0016358	GO:BP	dendrite development	1	223	209	13	7731	ENSMUSG00000042807,ENSMUSG00000002985,ENSMUSG00000052727,ENSMUSG00000029168,ENSMUSG00000032536,ENSMUSG00000002489,ENSMUSG00000074505,ENSMUSG00000048960,ENSMUSG00000022311,ENSMUSG00000052920,ENSMUSG00000036473,ENSMUSG00000039579,ENSMUSG00000029245	Hecw2,Apoe,Map1b,Dpysl5,Trak1,Tiam1,Fat3,Prex2,Csmd3,Prkg1,Tbc1d24,Grin3a,Epha5
L6-CT	DE_UP	GO:0016339	GO:BP	calcium-dependent cell-cell adhesion via plasma membrane cell adhesion molecules	1	17	209	2	7731	ENSMUSG00000024109,ENSMUSG00000036510	Nrxn1,Cdh8
L6-CT	DE_UP	GO:0016311	GO:BP	dephosphorylation	1	182	209	4	7731	ENSMUSG00000042429,ENSMUSG00000001175,ENSMUSG00000028771,ENSMUSG00000063446	Adora1,Calm1,Ptpn12,Plppr1
L6-CT	DE_UP	GO:0016310	GO:BP	phosphorylation	1	801	209	31	7731	ENSMUSG00000002985,ENSMUSG00000024109,ENSMUSG00000037112,ENSMUSG00000022883,ENSMUSG00000055540,ENSMUSG00000042429,ENSMUSG00000021559,ENSMUSG00000031760,ENSMUSG00000029735,ENSMUSG00000028926,ENSMUSG00000039913,ENSMUSG00000031558,ENSMUSG00000046447,ENSMUSG00000020176,ENSMUSG00000028698,ENSMUSG00000002489,ENSMUSG00000002688,ENSMUSG00000034731,ENSMUSG00000021180,ENSMUSG00000042978,ENSMUSG00000018411,ENSMUSG00000029580,ENSMUSG00000066551,ENSMUSG00000057455,ENSMUSG00000042608,ENSMUSG00000022037,ENSMUSG00000052920,ENSMUSG00000015305,ENSMUSG00000029245,ENSMUSG00000022425,ENSMUSG00000001270	Apoe,Nrxn1,Sik2,Robo1,Epha6,Adora1,Dapk1,Mt3,Tpk1,Cdk14,Pak5,Slit2,Camk2n1,Grb10,Pik3r3,Tiam1,Prkd1,Dgkh,Rps6ka5,Sbk1,Mapt,Actb,Hmgb1,Rit2,Stk40,Clu,Prkg1,Sash1,Epha5,Enpp2,Ckb
L6-CT	DE_UP	GO:0016240	GO:BP	autophagosome membrane docking	1	7	209	1	7731	ENSMUSG00000001175	Calm1
L6-CT	DE_UP	GO:0016444	GO:BP	somatic cell DNA recombination	1	31	209	1	7731	ENSMUSG00000066551	Hmgb1
L6-CT	DE_UP	GO:0019068	GO:BP	virion assembly	1	16	209	1	7731	ENSMUSG00000002985	Apoe
L6-CT	DE_UP	GO:0019216	GO:BP	regulation of lipid metabolic process	1	146	209	7	7731	ENSMUSG00000002985,ENSMUSG00000042429,ENSMUSG00000002250,ENSMUSG00000028341,ENSMUSG00000022463,ENSMUSG00000030772,ENSMUSG00000052920	Apoe,Adora1,Ppard,Nr4a3,Srebf2,Dkk3,Prkg1
L6-CT	DE_UP	GO:0019217	GO:BP	regulation of fatty acid metabolic process	1	39	209	2	7731	ENSMUSG00000002250,ENSMUSG00000028341	Ppard,Nr4a3
L6-CT	DE_UP	GO:0019896	GO:BP	axonal transport of mitochondrion	1	14	209	2	7731	ENSMUSG00000032536,ENSMUSG00000061298	Trak1,Agbl4
L6-CT	DE_UP	GO:0019915	GO:BP	lipid storage	1	37	209	2	7731	ENSMUSG00000002985,ENSMUSG00000022463	Apoe,Srebf2
L6-CT	DE_UP	GO:0019932	GO:BP	second-messenger-mediated signaling	1	120	209	9	7731	ENSMUSG00000002985,ENSMUSG00000001175,ENSMUSG00000041624,ENSMUSG00000031765,ENSMUSG00000018411,ENSMUSG00000057455,ENSMUSG00000020354,ENSMUSG00000052920,ENSMUSG00000029245	Apoe,Calm1,Gucy1a2,Mt1,Mapt,Rit2,Sgcd,Prkg1,Epha5
L6-CT	DE_UP	GO:0019933	GO:BP	cAMP-mediated signaling	1	28	209	1	7731	ENSMUSG00000029245	Epha5
L6-CT	DE_UP	GO:0019934	GO:BP	cGMP-mediated signaling	1	12	209	3	7731	ENSMUSG00000002985,ENSMUSG00000041624,ENSMUSG00000052920	Apoe,Gucy1a2,Prkg1
L6-CT	DE_UP	GO:0019935	GO:BP	cyclic-nucleotide-mediated signaling	1	38	209	4	7731	ENSMUSG00000002985,ENSMUSG00000041624,ENSMUSG00000052920,ENSMUSG00000029245	Apoe,Gucy1a2,Prkg1,Epha5
L6-CT	DE_UP	GO:0019941	GO:BP	modification-dependent protein catabolic process	1	413	209	2	7731	ENSMUSG00000061298,ENSMUSG00000022037	Agbl4,Clu
L6-CT	DE_UP	GO:0019953	GO:BP	sexual reproduction	1	360	209	6	7731	ENSMUSG00000013089,ENSMUSG00000020661,ENSMUSG00000027520,ENSMUSG00000066687,ENSMUSG00000052920,ENSMUSG00000091476	Etv5,Dnmt3a,Zdbf2,Zbtb16,Prkg1,Catspere2
L6-CT	DE_UP	GO:0021533	GO:BP	cell differentiation in hindbrain	1	18	209	2	7731	ENSMUSG00000024109,ENSMUSG00000071424	Nrxn1,Grid2
L6-CT	DE_UP	GO:0021537	GO:BP	telencephalon development	1	160	209	6	7731	ENSMUSG00000022883,ENSMUSG00000031558,ENSMUSG00000028341,ENSMUSG00000021068,ENSMUSG00000061731,ENSMUSG00000029245	Robo1,Slit2,Nr4a3,Nin,Ext1,Epha5
L6-CT	DE_UP	GO:0021540	GO:BP	corpus callosum morphogenesis	1	4	209	1	7731	ENSMUSG00000021068	Nin
L6-CT	DE_UP	GO:0021543	GO:BP	pallium development	1	115	209	4	7731	ENSMUSG00000022883,ENSMUSG00000031558,ENSMUSG00000028341,ENSMUSG00000029245	Robo1,Slit2,Nr4a3,Epha5
L6-CT	DE_UP	GO:0021545	GO:BP	cranial nerve development	1	22	209	2	7731	ENSMUSG00000061731,ENSMUSG00000039529	Ext1,Atp8b1
L6-CT	DE_UP	GO:0021549	GO:BP	cerebellum development	1	77	209	6	7731	ENSMUSG00000024109,ENSMUSG00000071424,ENSMUSG00000039057,ENSMUSG00000064351,ENSMUSG00000064363,ENSMUSG00000052920	Nrxn1,Grid2,Myo16,mt-Co1,mt-Nd4,Prkg1
L6-CT	DE_UP	GO:0021554	GO:BP	optic nerve development	1	12	209	1	7731	ENSMUSG00000061731	Ext1
L6-CT	DE_UP	GO:0021562	GO:BP	vestibulocochlear nerve development	1	4	209	1	7731	ENSMUSG00000039529	Atp8b1
L6-CT	DE_UP	GO:0021575	GO:BP	hindbrain morphogenesis	1	31	209	2	7731	ENSMUSG00000024109,ENSMUSG00000071424	Nrxn1,Grid2
L6-CT	DE_UP	GO:0021700	GO:BP	developmental maturation	1	155	209	6	7731	ENSMUSG00000024109,ENSMUSG00000052727,ENSMUSG00000063919,ENSMUSG00000066687,ENSMUSG00000061731,ENSMUSG00000091476	Nrxn1,Map1b,Srrm4,Zbtb16,Ext1,Catspere2
L6-CT	DE_UP	GO:0021697	GO:BP	cerebellar cortex formation	1	21	209	2	7731	ENSMUSG00000024109,ENSMUSG00000071424	Nrxn1,Grid2
L6-CT	DE_UP	GO:0021696	GO:BP	cerebellar cortex morphogenesis	1	27	209	2	7731	ENSMUSG00000024109,ENSMUSG00000071424	Nrxn1,Grid2
L6-CT	DE_UP	GO:0021695	GO:BP	cerebellar cortex development	1	44	209	2	7731	ENSMUSG00000024109,ENSMUSG00000071424	Nrxn1,Grid2
L6-CT	DE_UP	GO:0021684	GO:BP	cerebellar granular layer formation	1	7	209	2	7731	ENSMUSG00000024109,ENSMUSG00000071424	Nrxn1,Grid2
L6-CT	DE_UP	GO:0021683	GO:BP	cerebellar granular layer morphogenesis	1	7	209	2	7731	ENSMUSG00000024109,ENSMUSG00000071424	Nrxn1,Grid2
L6-CT	DE_UP	GO:0019882	GO:BP	antigen processing and presentation	1	24	209	1	7731	ENSMUSG00000061731	Ext1
L6-CT	DE_UP	GO:0021681	GO:BP	cerebellar granular layer development	1	8	209	2	7731	ENSMUSG00000024109,ENSMUSG00000071424	Nrxn1,Grid2
L6-CT	DE_UP	GO:0021650	GO:BP	vestibulocochlear nerve formation	1	1	209	1	7731	ENSMUSG00000039529	Atp8b1
L6-CT	DE_UP	GO:0021648	GO:BP	vestibulocochlear nerve morphogenesis	1	3	209	1	7731	ENSMUSG00000039529	Atp8b1
L6-CT	DE_UP	GO:0021603	GO:BP	cranial nerve formation	1	1	209	1	7731	ENSMUSG00000039529	Atp8b1
L6-CT	DE_UP	GO:0021602	GO:BP	cranial nerve morphogenesis	1	9	209	1	7731	ENSMUSG00000039529	Atp8b1
L6-CT	DE_UP	GO:0021591	GO:BP	ventricular system development	1	22	209	1	7731	ENSMUSG00000027200	Sema6d
L6-CT	DE_UP	GO:0021587	GO:BP	cerebellum morphogenesis	1	31	209	2	7731	ENSMUSG00000024109,ENSMUSG00000071424	Nrxn1,Grid2
L6-CT	DE_UP	GO:0021675	GO:BP	nerve development	1	44	209	2	7731	ENSMUSG00000061731,ENSMUSG00000039529	Ext1,Atp8b1
L6-CT	DE_UP	GO:0016051	GO:BP	carbohydrate biosynthetic process	1	87	209	4	7731	ENSMUSG00000020176,ENSMUSG00000017390,ENSMUSG00000061731,ENSMUSG00000052920	Grb10,Aldoc,Ext1,Prkg1
L6-CT	DE_UP	GO:0019860	GO:BP	uracil metabolic process	1	1	209	1	7731	ENSMUSG00000033308	Dpyd
L6-CT	DE_UP	GO:0019827	GO:BP	stem cell population maintenance	1	93	209	3	7731	ENSMUSG00000097767,ENSMUSG00000029580,ENSMUSG00000060126	Miat,Actb,Tpt1
L6-CT	DE_UP	GO:0019218	GO:BP	regulation of steroid metabolic process	1	36	209	4	7731	ENSMUSG00000002985,ENSMUSG00000022463,ENSMUSG00000030772,ENSMUSG00000052920	Apoe,Srebf2,Dkk3,Prkg1
L6-CT	DE_UP	GO:0019219	GO:BP	regulation of nucleobase-containing compound metabolic process	1	1622	209	34	7731	ENSMUSG00000009734,ENSMUSG00000002985,ENSMUSG00000004698,ENSMUSG00000013089,ENSMUSG00000027447,ENSMUSG00000031760,ENSMUSG00000035934,ENSMUSG00000028926,ENSMUSG00000052040,ENSMUSG00000020661,ENSMUSG00000002250,ENSMUSG00000063919,ENSMUSG00000028341,ENSMUSG00000002688,ENSMUSG00000041852,ENSMUSG00000021180,ENSMUSG00000022463,ENSMUSG00000030772,ENSMUSG00000019947,ENSMUSG00000029580,ENSMUSG00000025997,ENSMUSG00000001419,ENSMUSG00000003992,ENSMUSG00000002107,ENSMUSG00000066687,ENSMUSG00000066551,ENSMUSG00000052139,ENSMUSG00000057455,ENSMUSG00000040209,ENSMUSG00000022037,ENSMUSG00000050945,ENSMUSG00000039529,ENSMUSG00000029245,ENSMUSG00000020893	Pou6f2,Apoe,Hdac9,Etv5,Cst3,Mt3,Pknox2,Cdk14,Klf13,Dnmt3a,Ppard,Srrm4,Nr4a3,Prkd1,Tcf20,Rps6ka5,Srebf2,Dkk3,Arid5b,Actb,Ikzf2,Mef2d,Ssbp2,Celf2,Zbtb16,Hmgb1,Babam2,Rit2,Zfp704,Clu,Zfp438,Atp8b1,Epha5,Per1
L6-CT	DE_UP	GO:0019220	GO:BP	regulation of phosphate metabolic process	1	553	209	21	7731	ENSMUSG00000002985,ENSMUSG00000024109,ENSMUSG00000022883,ENSMUSG00000042429,ENSMUSG00000031760,ENSMUSG00000001175,ENSMUSG00000031558,ENSMUSG00000046447,ENSMUSG00000020176,ENSMUSG00000028698,ENSMUSG00000002489,ENSMUSG00000002688,ENSMUSG00000018411,ENSMUSG00000029580,ENSMUSG00000066551,ENSMUSG00000057455,ENSMUSG00000022037,ENSMUSG00000052920,ENSMUSG00000015305,ENSMUSG00000029245,ENSMUSG00000022425	Apoe,Nrxn1,Robo1,Adora1,Mt3,Calm1,Slit2,Camk2n1,Grb10,Pik3r3,Tiam1,Prkd1,Mapt,Actb,Hmgb1,Rit2,Clu,Prkg1,Sash1,Epha5,Enpp2
L6-CT	DE_UP	GO:0019221	GO:BP	cytokine-mediated signaling pathway	1	121	209	6	7731	ENSMUSG00000022883,ENSMUSG00000059203,ENSMUSG00000031760,ENSMUSG00000031558,ENSMUSG00000021180,ENSMUSG00000061731	Robo1,Il1rapl2,Mt3,Slit2,Rps6ka5,Ext1
L6-CT	DE_UP	GO:0019222	GO:BP	regulation of metabolic process	1	2686	209	66	7731	ENSMUSG00000009734,ENSMUSG00000002985,ENSMUSG00000004698,ENSMUSG00000060961,ENSMUSG00000013089,ENSMUSG00000024109,ENSMUSG00000027447,ENSMUSG00000042751,ENSMUSG00000022883,ENSMUSG00000042429,ENSMUSG00000038844,ENSMUSG00000021559,ENSMUSG00000031760,ENSMUSG00000001175,ENSMUSG00000035934,ENSMUSG00000028926,ENSMUSG00000028525,ENSMUSG00000052040,ENSMUSG00000031558,ENSMUSG00000046447,ENSMUSG00000020176,ENSMUSG00000001870,ENSMUSG00000028698,ENSMUSG00000028945,ENSMUSG00000020661,ENSMUSG00000060938,ENSMUSG00000002250,ENSMUSG00000063919,ENSMUSG00000028341,ENSMUSG00000002489,ENSMUSG00000002688,ENSMUSG00000041852,ENSMUSG00000007892,ENSMUSG00000026833,ENSMUSG00000021180,ENSMUSG00000022463,ENSMUSG00000061298,ENSMUSG00000030772,ENSMUSG00000019947,ENSMUSG00000039278,ENSMUSG00000018411,ENSMUSG00000029580,ENSMUSG00000025997,ENSMUSG00000001419,ENSMUSG00000073565,ENSMUSG00000027520,ENSMUSG00000041220,ENSMUSG00000003992,ENSMUSG00000002107,ENSMUSG00000066687,ENSMUSG00000066551,ENSMUSG00000052139,ENSMUSG00000028082,ENSMUSG00000057455,ENSMUSG00000040209,ENSMUSG00000042608,ENSMUSG00000022037,ENSMUSG00000052920,ENSMUSG00000050945,ENSMUSG00000036473,ENSMUSG00000039529,ENSMUSG00000015305,ENSMUSG00000057322,ENSMUSG00000029245,ENSMUSG00000020893,ENSMUSG00000022425	Pou6f2,Apoe,Hdac9,Slc4a4,Etv5,Nrxn1,Cst3,Nmnat2,Robo1,Adora1,Kif16b,Dapk1,Mt3,Calm1,Pknox2,Cdk14,Pde4b,Klf13,Slit2,Camk2n1,Grb10,Ltbp1,Pik3r3,Rheb,Dnmt3a,Rpl26,Ppard,Srrm4,Nr4a3,Tiam1,Prkd1,Tcf20,Rplp1,Olfm1,Rps6ka5,Srebf2,Agbl4,Dkk3,Arid5b,Pcsk1n,Mapt,Actb,Ikzf2,Mef2d,Prr16,Zdbf2,Elovl6,Ssbp2,Celf2,Zbtb16,Hmgb1,Babam2,Sh3d19,Rit2,Zfp704,Stk40,Clu,Prkg1,Zfp438,Tbc1d24,Atp8b1,Sash1,Rpl38,Epha5,Per1,Enpp2
L6-CT	DE_UP	GO:0019226	GO:BP	transmission of nerve impulse	1	44	209	3	7731	ENSMUSG00000056755,ENSMUSG00000022523,ENSMUSG00000061576	Grm7,Fgf12,Dpp6
L6-CT	DE_UP	GO:0019228	GO:BP	neuronal action potential	1	26	209	2	7731	ENSMUSG00000022523,ENSMUSG00000061576	Fgf12,Dpp6
L6-CT	DE_UP	GO:0019233	GO:BP	sensory perception of pain	1	49	209	2	7731	ENSMUSG00000042429,ENSMUSG00000003974	Adora1,Grm3
L6-CT	DE_UP	GO:0019318	GO:BP	hexose metabolic process	1	99	209	2	7731	ENSMUSG00000017390,ENSMUSG00000066551	Aldoc,Hmgb1
L6-CT	DE_UP	GO:0019319	GO:BP	hexose biosynthetic process	1	39	209	1	7731	ENSMUSG00000017390	Aldoc
L6-CT	DE_UP	GO:0019359	GO:BP	nicotinamide nucleotide biosynthetic process	1	3	209	1	7731	ENSMUSG00000042751	Nmnat2
L6-CT	DE_UP	GO:0019362	GO:BP	pyridine nucleotide metabolic process	1	33	209	1	7731	ENSMUSG00000042751	Nmnat2
L6-CT	DE_UP	GO:0019363	GO:BP	pyridine nucleotide biosynthetic process	1	3	209	1	7731	ENSMUSG00000042751	Nmnat2
L6-CT	DE_UP	GO:0019367	GO:BP	fatty acid elongation, saturated fatty acid	1	3	209	1	7731	ENSMUSG00000041220	Elovl6
L6-CT	DE_UP	GO:0019368	GO:BP	fatty acid elongation, unsaturated fatty acid	1	3	209	1	7731	ENSMUSG00000041220	Elovl6
L6-CT	DE_UP	GO:0019395	GO:BP	fatty acid oxidation	1	41	209	2	7731	ENSMUSG00000002250,ENSMUSG00000028341	Ppard,Nr4a3
L6-CT	DE_UP	GO:0019430	GO:BP	removal of superoxide radicals	1	7	209	1	7731	ENSMUSG00000031760	Mt3
L6-CT	DE_UP	GO:0019755	GO:BP	one-carbon compound transport	1	10	209	1	7731	ENSMUSG00000060961	Slc4a4
L6-CT	DE_UP	GO:0019752	GO:BP	carboxylic acid metabolic process	1	326	209	8	7731	ENSMUSG00000060961,ENSMUSG00000017390,ENSMUSG00000002250,ENSMUSG00000028341,ENSMUSG00000041220,ENSMUSG00000033308,ENSMUSG00000023861,ENSMUSG00000039529	Slc4a4,Aldoc,Ppard,Nr4a3,Elovl6,Dpyd,Mpc1,Atp8b1
L6-CT	DE_UP	GO:0019751	GO:BP	polyol metabolic process	1	41	209	1	7731	ENSMUSG00000052920	Prkg1
L6-CT	DE_UP	GO:0019725	GO:BP	cellular homeostasis	1	383	209	16	7731	ENSMUSG00000002985,ENSMUSG00000060961,ENSMUSG00000042429,ENSMUSG00000031760,ENSMUSG00000001175,ENSMUSG00000046447,ENSMUSG00000024661,ENSMUSG00000002250,ENSMUSG00000002489,ENSMUSG00000002688,ENSMUSG00000062661,ENSMUSG00000031765,ENSMUSG00000022265,ENSMUSG00000029245,ENSMUSG00000031129,ENSMUSG00000001270	Apoe,Slc4a4,Adora1,Mt3,Calm1,Camk2n1,Fth1,Ppard,Tiam1,Prkd1,Ncs1,Mt1,Ank,Epha5,Slc9a9,Ckb
L6-CT	DE_UP	GO:0019722	GO:BP	calcium-mediated signaling	1	82	209	4	7731	ENSMUSG00000001175,ENSMUSG00000018411,ENSMUSG00000057455,ENSMUSG00000020354	Calm1,Mapt,Rit2,Sgcd
L6-CT	DE_UP	GO:0019693	GO:BP	ribose phosphate metabolic process	1	190	209	9	7731	ENSMUSG00000064341,ENSMUSG00000028525,ENSMUSG00000064345,ENSMUSG00000041624,ENSMUSG00000064363,ENSMUSG00000025041,ENSMUSG00000041220,ENSMUSG00000033308,ENSMUSG00000023861	mt-Nd1,Pde4b,mt-Nd2,Gucy1a2,mt-Nd4,Nt5c2,Elovl6,Dpyd,Mpc1
L6-CT	DE_UP	GO:0019859	GO:BP	thymine metabolic process	1	2	209	1	7731	ENSMUSG00000033308	Dpyd
L6-CT	DE_UP	GO:0019692	GO:BP	deoxyribose phosphate metabolic process	1	15	209	2	7731	ENSMUSG00000025041,ENSMUSG00000033308	Nt5c2,Dpyd
L6-CT	DE_UP	GO:0019637	GO:BP	organophosphate metabolic process	1	452	209	20	7731	ENSMUSG00000042751,ENSMUSG00000029735,ENSMUSG00000064341,ENSMUSG00000028525,ENSMUSG00000050211,ENSMUSG00000017390,ENSMUSG00000028698,ENSMUSG00000002250,ENSMUSG00000064345,ENSMUSG00000041624,ENSMUSG00000034731,ENSMUSG00000064363,ENSMUSG00000025041,ENSMUSG00000041220,ENSMUSG00000033308,ENSMUSG00000023861,ENSMUSG00000052920,ENSMUSG00000063446,ENSMUSG00000022425,ENSMUSG00000001270	Nmnat2,Tpk1,mt-Nd1,Pde4b,Pla2g4e,Aldoc,Pik3r3,Ppard,mt-Nd2,Gucy1a2,Dgkh,mt-Nd4,Nt5c2,Elovl6,Dpyd,Mpc1,Prkg1,Plppr1,Enpp2,Ckb
L6-CT	DE_UP	GO:0019538	GO:BP	protein metabolic process	1	2462	209	58	7731	ENSMUSG00000042807,ENSMUSG00000044499,ENSMUSG00000002985,ENSMUSG00000004698,ENSMUSG00000024109,ENSMUSG00000027447,ENSMUSG00000042751,ENSMUSG00000037112,ENSMUSG00000022883,ENSMUSG00000025964,ENSMUSG00000055540,ENSMUSG00000042429,ENSMUSG00000021559,ENSMUSG00000031760,ENSMUSG00000068205,ENSMUSG00000001175,ENSMUSG00000070695,ENSMUSG00000028926,ENSMUSG00000039913,ENSMUSG00000031558,ENSMUSG00000046447,ENSMUSG00000028698,ENSMUSG00000034892,ENSMUSG00000043857,ENSMUSG00000060938,ENSMUSG00000002250,ENSMUSG00000002489,ENSMUSG00000002688,ENSMUSG00000007892,ENSMUSG00000021180,ENSMUSG00000042978,ENSMUSG00000061298,ENSMUSG00000039982,ENSMUSG00000039001,ENSMUSG00000039278,ENSMUSG00000018411,ENSMUSG00000029580,ENSMUSG00000096914,ENSMUSG00000025041,ENSMUSG00000073565,ENSMUSG00000066551,ENSMUSG00000052139,ENSMUSG00000028082,ENSMUSG00000057455,ENSMUSG00000042608,ENSMUSG00000000740,ENSMUSG00000022037,ENSMUSG00000028771,ENSMUSG00000061731,ENSMUSG00000052920,ENSMUSG00000061576,ENSMUSG00000036473,ENSMUSG00000093674,ENSMUSG00000015305,ENSMUSG00000057322,ENSMUSG00000029245,ENSMUSG00000020893,ENSMUSG00000022425	Hecw2,Hs3st5,Apoe,Hdac9,Nrxn1,Cst3,Nmnat2,Sik2,Robo1,Adam23,Epha6,Adora1,Dapk1,Mt3,Macrod2,Calm1,Cntnap5a,Cdk14,Pak5,Slit2,Camk2n1,Pik3r3,Rps29,Mgat5b,Rpl26,Ppard,Tiam1,Prkd1,Rplp1,Rps6ka5,Sbk1,Agbl4,Dtx4,Rps21,Pcsk1n,Mapt,Actb,Galntl6,Nt5c2,Prr16,Hmgb1,Babam2,Sh3d19,Rit2,Stk40,Rpl13,Clu,Ptpn12,Ext1,Prkg1,Dpp6,Tbc1d24,Rpl41,Sash1,Rpl38,Epha5,Per1,Enpp2
L6-CT	DE_UP	GO:0019483	GO:BP	beta-alanine biosynthetic process	1	1	209	1	7731	ENSMUSG00000033308	Dpyd
L6-CT	DE_UP	GO:0019482	GO:BP	beta-alanine metabolic process	1	3	209	1	7731	ENSMUSG00000033308	Dpyd
L6-CT	DE_UP	GO:0019439	GO:BP	aromatic compound catabolic process	1	206	209	3	7731	ENSMUSG00000028525,ENSMUSG00000025041,ENSMUSG00000033308	Pde4b,Nt5c2,Dpyd
L6-CT	DE_UP	GO:0019438	GO:BP	aromatic compound biosynthetic process	1	1583	209	38	7731	ENSMUSG00000009734,ENSMUSG00000002985,ENSMUSG00000004698,ENSMUSG00000013089,ENSMUSG00000042751,ENSMUSG00000031760,ENSMUSG00000029735,ENSMUSG00000035934,ENSMUSG00000064341,ENSMUSG00000028926,ENSMUSG00000052040,ENSMUSG00000020661,ENSMUSG00000002250,ENSMUSG00000028341,ENSMUSG00000002688,ENSMUSG00000064345,ENSMUSG00000041852,ENSMUSG00000041624,ENSMUSG00000021180,ENSMUSG00000022463,ENSMUSG00000064363,ENSMUSG00000030772,ENSMUSG00000019947,ENSMUSG00000029580,ENSMUSG00000025997,ENSMUSG00000001419,ENSMUSG00000041220,ENSMUSG00000003992,ENSMUSG00000066687,ENSMUSG00000066551,ENSMUSG00000057455,ENSMUSG00000040209,ENSMUSG00000023861,ENSMUSG00000022037,ENSMUSG00000050945,ENSMUSG00000039529,ENSMUSG00000029245,ENSMUSG00000020893	Pou6f2,Apoe,Hdac9,Etv5,Nmnat2,Mt3,Tpk1,Pknox2,mt-Nd1,Cdk14,Klf13,Dnmt3a,Ppard,Nr4a3,Prkd1,mt-Nd2,Tcf20,Gucy1a2,Rps6ka5,Srebf2,mt-Nd4,Dkk3,Arid5b,Actb,Ikzf2,Mef2d,Elovl6,Ssbp2,Zbtb16,Hmgb1,Rit2,Zfp704,Mpc1,Clu,Zfp438,Atp8b1,Epha5,Per1
L6-CT	DE_UP	GO:0019674	GO:BP	NAD metabolic process	1	21	209	1	7731	ENSMUSG00000042751	Nmnat2
L6-CT	DE_UP	GO:0010711	GO:BP	negative regulation of collagen catabolic process	1	1	209	1	7731	ENSMUSG00000027447	Cst3
L6-CT	DE_UP	GO:0016050	GO:BP	vesicle organization	1	209	209	3	7731	ENSMUSG00000035864,ENSMUSG00000002985,ENSMUSG00000003378	Syt1,Apoe,Grik5
L6-CT	DE_UP	GO:0016048	GO:BP	detection of temperature stimulus	1	7	209	1	7731	ENSMUSG00000042429	Adora1
L6-CT	DE_UP	GO:0010883	GO:BP	regulation of lipid storage	1	15	209	1	7731	ENSMUSG00000022463	Srebf2
L6-CT	DE_UP	GO:0010884	GO:BP	positive regulation of lipid storage	1	6	209	1	7731	ENSMUSG00000022463	Srebf2
L6-CT	DE_UP	GO:0010885	GO:BP	regulation of cholesterol storage	1	3	209	1	7731	ENSMUSG00000022463	Srebf2
L6-CT	DE_UP	GO:0010886	GO:BP	positive regulation of cholesterol storage	1	2	209	1	7731	ENSMUSG00000022463	Srebf2
L6-CT	DE_UP	GO:0010893	GO:BP	positive regulation of steroid biosynthetic process	1	7	209	1	7731	ENSMUSG00000022463	Srebf2
L6-CT	DE_UP	GO:0010894	GO:BP	negative regulation of steroid biosynthetic process	1	9	209	2	7731	ENSMUSG00000002985,ENSMUSG00000030772	Apoe,Dkk3
L6-CT	DE_UP	GO:0010906	GO:BP	regulation of glucose metabolic process	1	49	209	1	7731	ENSMUSG00000066551	Hmgb1
L6-CT	DE_UP	GO:0010907	GO:BP	positive regulation of glucose metabolic process	1	21	209	1	7731	ENSMUSG00000066551	Hmgb1
L6-CT	DE_UP	GO:0010917	GO:BP	negative regulation of mitochondrial membrane potential	1	6	209	1	7731	ENSMUSG00000018411	Mapt
L6-CT	DE_UP	GO:0010919	GO:BP	regulation of inositol phosphate biosynthetic process	1	6	209	1	7731	ENSMUSG00000052920	Prkg1
L6-CT	DE_UP	GO:0010920	GO:BP	negative regulation of inositol phosphate biosynthetic process	1	2	209	1	7731	ENSMUSG00000052920	Prkg1
L6-CT	DE_UP	GO:0010921	GO:BP	regulation of phosphatase activity	1	41	209	1	7731	ENSMUSG00000001175	Calm1
L6-CT	DE_UP	GO:0010922	GO:BP	positive regulation of phosphatase activity	1	17	209	1	7731	ENSMUSG00000001175	Calm1
L6-CT	DE_UP	GO:0010948	GO:BP	negative regulation of cell cycle process	1	122	209	3	7731	ENSMUSG00000039057,ENSMUSG00000060938,ENSMUSG00000052139	Myo16,Rpl26,Babam2
L6-CT	DE_UP	GO:0010880	GO:BP	regulation of release of sequestered calcium ion into cytosol by sarcoplasmic reticulum	1	10	209	1	7731	ENSMUSG00000001175	Calm1
L6-CT	DE_UP	GO:0010950	GO:BP	positive regulation of endopeptidase activity	1	62	209	3	7731	ENSMUSG00000022883,ENSMUSG00000021559,ENSMUSG00000066551	Robo1,Dapk1,Hmgb1
L6-CT	DE_UP	GO:0010952	GO:BP	positive regulation of peptidase activity	1	66	209	3	7731	ENSMUSG00000022883,ENSMUSG00000021559,ENSMUSG00000066551	Robo1,Dapk1,Hmgb1
L6-CT	DE_UP	GO:0010959	GO:BP	regulation of metal ion transport	1	186	209	13	7731	ENSMUSG00000042807,ENSMUSG00000042429,ENSMUSG00000001175,ENSMUSG00000028525,ENSMUSG00000007617,ENSMUSG00000031748,ENSMUSG00000022523,ENSMUSG00000002688,ENSMUSG00000040118,ENSMUSG00000069670,ENSMUSG00000052920,ENSMUSG00000061576,ENSMUSG00000020893	Hecw2,Adora1,Calm1,Pde4b,Homer1,Gnao1,Fgf12,Prkd1,Cacna2d1,Nkain2,Prkg1,Dpp6,Per1
L6-CT	DE_UP	GO:0010962	GO:BP	regulation of glucan biosynthetic process	1	11	209	1	7731	ENSMUSG00000020176	Grb10
L6-CT	DE_UP	GO:0010970	GO:BP	transport along microtubule	1	125	209	5	7731	ENSMUSG00000052727,ENSMUSG00000032536,ENSMUSG00000061298,ENSMUSG00000018411,ENSMUSG00000041609	Map1b,Trak1,Agbl4,Mapt,Bicdl1
L6-CT	DE_UP	GO:0010972	GO:BP	negative regulation of G2/M transition of mitotic cell cycle	1	25	209	1	7731	ENSMUSG00000052139	Babam2
L6-CT	DE_UP	GO:0010975	GO:BP	regulation of neuron projection development	1	336	209	20	7731	ENSMUSG00000042807,ENSMUSG00000002985,ENSMUSG00000024109,ENSMUSG00000022883,ENSMUSG00000052727,ENSMUSG00000071424,ENSMUSG00000031760,ENSMUSG00000029168,ENSMUSG00000031558,ENSMUSG00000032536,ENSMUSG00000002489,ENSMUSG00000002688,ENSMUSG00000021068,ENSMUSG00000062661,ENSMUSG00000018411,ENSMUSG00000074505,ENSMUSG00000057455,ENSMUSG00000022311,ENSMUSG00000036473,ENSMUSG00000027200	Hecw2,Apoe,Nrxn1,Robo1,Map1b,Grid2,Mt3,Dpysl5,Slit2,Trak1,Tiam1,Prkd1,Nin,Ncs1,Mapt,Fat3,Rit2,Csmd3,Tbc1d24,Sema6d
L6-CT	DE_UP	GO:0010976	GO:BP	positive regulation of neuron projection development	1	134	209	6	7731	ENSMUSG00000002985,ENSMUSG00000024109,ENSMUSG00000002489,ENSMUSG00000002688,ENSMUSG00000018411,ENSMUSG00000057455	Apoe,Nrxn1,Tiam1,Prkd1,Mapt,Rit2
L6-CT	DE_UP	GO:0010977	GO:BP	negative regulation of neuron projection development	1	96	209	6	7731	ENSMUSG00000002985,ENSMUSG00000031760,ENSMUSG00000031558,ENSMUSG00000074505,ENSMUSG00000057455,ENSMUSG00000027200	Apoe,Mt3,Slit2,Fat3,Rit2,Sema6d
L6-CT	DE_UP	GO:0010996	GO:BP	response to auditory stimulus	1	17	209	1	7731	ENSMUSG00000024109	Nrxn1
L6-CT	DE_UP	GO:0012501	GO:BP	programmed cell death	1	818	209	30	7731	ENSMUSG00000051951,ENSMUSG00000002985,ENSMUSG00000056755,ENSMUSG00000063626,ENSMUSG00000071424,ENSMUSG00000042429,ENSMUSG00000021559,ENSMUSG00000031760,ENSMUSG00000039913,ENSMUSG00000031558,ENSMUSG00000017390,ENSMUSG00000020661,ENSMUSG00000060938,ENSMUSG00000002250,ENSMUSG00000028341,ENSMUSG00000002688,ENSMUSG00000026833,ENSMUSG00000025892,ENSMUSG00000031765,ENSMUSG00000018411,ENSMUSG00000029580,ENSMUSG00000001419,ENSMUSG00000003378,ENSMUSG00000066687,ENSMUSG00000066551,ENSMUSG00000052139,ENSMUSG00000030077,ENSMUSG00000042608,ENSMUSG00000022037,ENSMUSG00000060126	Xkr4,Apoe,Grm7,Unc5d,Grid2,Adora1,Dapk1,Mt3,Pak5,Slit2,Aldoc,Dnmt3a,Rpl26,Ppard,Nr4a3,Prkd1,Olfm1,Gria4,Mt1,Mapt,Actb,Mef2d,Grik5,Zbtb16,Hmgb1,Babam2,Chl1,Stk40,Clu,Tpt1
L6-CT	DE_UP	GO:0014003	GO:BP	oligodendrocyte development	1	24	209	1	7731	ENSMUSG00000022037	Clu
L6-CT	DE_UP	GO:0014009	GO:BP	glial cell proliferation	1	37	209	2	7731	ENSMUSG00000013089,ENSMUSG00000022037	Etv5,Clu
L6-CT	DE_UP	GO:0014012	GO:BP	peripheral nervous system axon regeneration	1	2	209	1	7731	ENSMUSG00000052727	Map1b
L6-CT	DE_UP	GO:0014013	GO:BP	regulation of gliogenesis	1	48	209	3	7731	ENSMUSG00000013089,ENSMUSG00000028945,ENSMUSG00000022425	Etv5,Rheb,Enpp2
L6-CT	DE_UP	GO:0010951	GO:BP	negative regulation of endopeptidase activity	1	48	209	3	7731	ENSMUSG00000027447,ENSMUSG00000031760,ENSMUSG00000039278	Cst3,Mt3,Pcsk1n
L6-CT	DE_UP	GO:0010878	GO:BP	cholesterol storage	1	5	209	1	7731	ENSMUSG00000022463	Srebf2
L6-CT	DE_UP	GO:0010877	GO:BP	lipid transport involved in lipid storage	1	1	209	1	7731	ENSMUSG00000002985	Apoe
L6-CT	DE_UP	GO:0010876	GO:BP	lipid localization	1	170	209	6	7731	ENSMUSG00000051951,ENSMUSG00000002985,ENSMUSG00000002250,ENSMUSG00000022463,ENSMUSG00000044252,ENSMUSG00000039529	Xkr4,Apoe,Ppard,Srebf2,Osbpl1a,Atp8b1
L6-CT	DE_UP	GO:0010713	GO:BP	negative regulation of collagen metabolic process	1	5	209	2	7731	ENSMUSG00000027447,ENSMUSG00000002250	Cst3,Ppard
L6-CT	DE_UP	GO:0010714	GO:BP	positive regulation of collagen metabolic process	1	7	209	1	7731	ENSMUSG00000001870	Ltbp1
L6-CT	DE_UP	GO:0010715	GO:BP	regulation of extracellular matrix disassembly	1	4	209	1	7731	ENSMUSG00000027447	Cst3
L6-CT	DE_UP	GO:0010716	GO:BP	negative regulation of extracellular matrix disassembly	1	3	209	1	7731	ENSMUSG00000027447	Cst3
L6-CT	DE_UP	GO:0010717	GO:BP	regulation of epithelial to mesenchymal transition	1	29	209	2	7731	ENSMUSG00000002489,ENSMUSG00000026833	Tiam1,Olfm1
L6-CT	DE_UP	GO:0010718	GO:BP	positive regulation of epithelial to mesenchymal transition	1	12	209	1	7731	ENSMUSG00000026833	Olfm1
L6-CT	DE_UP	GO:0010720	GO:BP	positive regulation of cell development	1	220	209	14	7731	ENSMUSG00000002985,ENSMUSG00000013089,ENSMUSG00000022883,ENSMUSG00000052727,ENSMUSG00000028945,ENSMUSG00000032536,ENSMUSG00000002489,ENSMUSG00000021068,ENSMUSG00000018411,ENSMUSG00000029580,ENSMUSG00000066687,ENSMUSG00000066551,ENSMUSG00000036473,ENSMUSG00000022425	Apoe,Etv5,Robo1,Map1b,Rheb,Trak1,Tiam1,Nin,Mapt,Actb,Zbtb16,Hmgb1,Tbc1d24,Enpp2
L6-CT	DE_UP	GO:0010721	GO:BP	negative regulation of cell development	1	111	209	5	7731	ENSMUSG00000031760,ENSMUSG00000029168,ENSMUSG00000031558,ENSMUSG00000066551,ENSMUSG00000027200	Mt3,Dpysl5,Slit2,Hmgb1,Sema6d
L6-CT	DE_UP	GO:0010727	GO:BP	negative regulation of hydrogen peroxide metabolic process	1	6	209	1	7731	ENSMUSG00000031760	Mt3
L6-CT	DE_UP	GO:0010737	GO:BP	protein kinase A signaling	1	11	209	1	7731	ENSMUSG00000024109	Nrxn1
L6-CT	DE_UP	GO:0010738	GO:BP	regulation of protein kinase A signaling	1	8	209	1	7731	ENSMUSG00000024109	Nrxn1
L6-CT	DE_UP	GO:0010739	GO:BP	positive regulation of protein kinase A signaling	1	2	209	1	7731	ENSMUSG00000024109	Nrxn1
L6-CT	DE_UP	GO:0010749	GO:BP	regulation of nitric oxide mediated signal transduction	1	3	209	1	7731	ENSMUSG00000041624	Gucy1a2
L6-CT	DE_UP	GO:0010750	GO:BP	positive regulation of nitric oxide mediated signal transduction	1	1	209	1	7731	ENSMUSG00000041624	Gucy1a2
L6-CT	DE_UP	GO:0010761	GO:BP	fibroblast migration	1	35	209	1	7731	ENSMUSG00000019947	Arid5b
L6-CT	DE_UP	GO:0010765	GO:BP	positive regulation of sodium ion transport	1	24	209	1	7731	ENSMUSG00000022523	Fgf12
L6-CT	DE_UP	GO:0010766	GO:BP	negative regulation of sodium ion transport	1	11	209	1	7731	ENSMUSG00000042807	Hecw2
L6-CT	DE_UP	GO:0010875	GO:BP	positive regulation of cholesterol efflux	1	10	209	1	7731	ENSMUSG00000002985	Apoe
L6-CT	DE_UP	GO:0010874	GO:BP	regulation of cholesterol efflux	1	15	209	2	7731	ENSMUSG00000002985,ENSMUSG00000022463	Apoe,Srebf2
L6-CT	DE_UP	GO:0010842	GO:BP	retina layer formation	1	11	209	1	7731	ENSMUSG00000074505	Fat3
L6-CT	DE_UP	GO:0010837	GO:BP	regulation of keratinocyte proliferation	1	23	209	1	7731	ENSMUSG00000002688	Prkd1
L6-CT	DE_UP	GO:0010829	GO:BP	negative regulation of glucose transmembrane transport	1	10	209	1	7731	ENSMUSG00000020176	Grb10
L6-CT	DE_UP	GO:0010828	GO:BP	positive regulation of glucose transmembrane transport	1	22	209	1	7731	ENSMUSG00000028341	Nr4a3
L6-CT	DE_UP	GO:0014015	GO:BP	positive regulation of gliogenesis	1	32	209	3	7731	ENSMUSG00000013089,ENSMUSG00000028945,ENSMUSG00000022425	Etv5,Rheb,Enpp2
L6-CT	DE_UP	GO:0010827	GO:BP	regulation of glucose transmembrane transport	1	35	209	2	7731	ENSMUSG00000020176,ENSMUSG00000028341	Grb10,Nr4a3
L6-CT	DE_UP	GO:0010821	GO:BP	regulation of mitochondrion organization	1	76	209	1	7731	ENSMUSG00000018411	Mapt
L6-CT	DE_UP	GO:0010817	GO:BP	regulation of hormone levels	1	224	209	8	7731	ENSMUSG00000042429,ENSMUSG00000046447,ENSMUSG00000031748,ENSMUSG00000002250,ENSMUSG00000002489,ENSMUSG00000030772,ENSMUSG00000039278,ENSMUSG00000029245	Adora1,Camk2n1,Gnao1,Ppard,Tiam1,Dkk3,Pcsk1n,Epha5
L6-CT	DE_UP	GO:0010812	GO:BP	negative regulation of cell-substrate adhesion	1	25	209	1	7731	ENSMUSG00000022425	Enpp2
L6-CT	DE_UP	GO:0010811	GO:BP	positive regulation of cell-substrate adhesion	1	58	209	1	7731	ENSMUSG00000022425	Enpp2
L6-CT	DE_UP	GO:0010810	GO:BP	regulation of cell-substrate adhesion	1	97	209	1	7731	ENSMUSG00000022425	Enpp2
L6-CT	DE_UP	GO:0010770	GO:BP	positive regulation of cell morphogenesis	1	48	209	2	7731	ENSMUSG00000002489,ENSMUSG00000036473	Tiam1,Tbc1d24
L6-CT	DE_UP	GO:0010823	GO:BP	negative regulation of mitochondrion organization	1	23	209	1	7731	ENSMUSG00000018411	Mapt
L6-CT	DE_UP	GO:0014016	GO:BP	neuroblast differentiation	1	2	209	1	7731	ENSMUSG00000059187	Tafa1
L6-CT	DE_UP	GO:0014032	GO:BP	neural crest cell development	1	31	209	1	7731	ENSMUSG00000027200	Sema6d
L6-CT	DE_UP	GO:0014033	GO:BP	neural crest cell differentiation	1	38	209	2	7731	ENSMUSG00000061731,ENSMUSG00000027200	Ext1,Sema6d
L6-CT	DE_UP	GO:0015718	GO:BP	monocarboxylic acid transport	1	43	209	4	7731	ENSMUSG00000002985,ENSMUSG00000002250,ENSMUSG00000023861,ENSMUSG00000039529	Apoe,Ppard,Mpc1,Atp8b1
L6-CT	DE_UP	GO:0015721	GO:BP	bile acid and bile salt transport	1	6	209	1	7731	ENSMUSG00000039529	Atp8b1
L6-CT	DE_UP	GO:0015748	GO:BP	organophosphate ester transport	1	65	209	3	7731	ENSMUSG00000051951,ENSMUSG00000002985,ENSMUSG00000039529	Xkr4,Apoe,Atp8b1
L6-CT	DE_UP	GO:0015749	GO:BP	monosaccharide transmembrane transport	1	46	209	2	7731	ENSMUSG00000020176,ENSMUSG00000028341	Grb10,Nr4a3
L6-CT	DE_UP	GO:0015800	GO:BP	acidic amino acid transport	1	32	209	3	7731	ENSMUSG00000056755,ENSMUSG00000042429,ENSMUSG00000052920	Grm7,Adora1,Prkg1
L6-CT	DE_UP	GO:0015803	GO:BP	branched-chain amino acid transport	1	8	209	1	7731	ENSMUSG00000019894	Slc6a15
L6-CT	DE_UP	GO:0015804	GO:BP	neutral amino acid transport	1	24	209	1	7731	ENSMUSG00000019894	Slc6a15
L6-CT	DE_UP	GO:0015820	GO:BP	leucine transport	1	6	209	1	7731	ENSMUSG00000019894	Slc6a15
L6-CT	DE_UP	GO:0015824	GO:BP	proline transport	1	7	209	1	7731	ENSMUSG00000019894	Slc6a15
L6-CT	DE_UP	GO:0015833	GO:BP	peptide transport	1	143	209	6	7731	ENSMUSG00000042429,ENSMUSG00000046447,ENSMUSG00000031748,ENSMUSG00000002250,ENSMUSG00000002489,ENSMUSG00000029245	Adora1,Camk2n1,Gnao1,Ppard,Tiam1,Epha5
L6-CT	DE_UP	GO:0015837	GO:BP	amine transport	1	50	209	4	7731	ENSMUSG00000035864,ENSMUSG00000056755,ENSMUSG00000042429,ENSMUSG00000052920	Syt1,Grm7,Adora1,Prkg1
L6-CT	DE_UP	GO:0015844	GO:BP	monoamine transport	1	40	209	2	7731	ENSMUSG00000035864,ENSMUSG00000029580	Syt1,Actb
L6-CT	DE_UP	GO:0015849	GO:BP	organic acid transport	1	114	209	8	7731	ENSMUSG00000002985,ENSMUSG00000056755,ENSMUSG00000042429,ENSMUSG00000002250,ENSMUSG00000019894,ENSMUSG00000023861,ENSMUSG00000052920,ENSMUSG00000039529	Apoe,Grm7,Adora1,Ppard,Slc6a15,Mpc1,Prkg1,Atp8b1
L6-CT	DE_UP	GO:0015850	GO:BP	organic hydroxy compound transport	1	112	209	6	7731	ENSMUSG00000035864,ENSMUSG00000002985,ENSMUSG00000022463,ENSMUSG00000044252,ENSMUSG00000029580,ENSMUSG00000039529	Syt1,Apoe,Srebf2,Osbpl1a,Actb,Atp8b1
L6-CT	DE_UP	GO:0015858	GO:BP	nucleoside transport	1	2	209	1	7731	ENSMUSG00000042429	Adora1
L6-CT	DE_UP	GO:0015871	GO:BP	choline transport	1	6	209	2	7731	ENSMUSG00000028360,ENSMUSG00000020823	Slc44a5,Sec14l1
L6-CT	DE_UP	GO:0015872	GO:BP	dopamine transport	1	27	209	1	7731	ENSMUSG00000035864	Syt1
L6-CT	DE_UP	GO:0016043	GO:BP	cellular component organization	1	2991	209	78	7731	ENSMUSG00000035864,ENSMUSG00000051951,ENSMUSG00000092083,ENSMUSG00000042807,ENSMUSG00000002985,ENSMUSG00000056755,ENSMUSG00000045083,ENSMUSG00000004698,ENSMUSG00000013089,ENSMUSG00000024109,ENSMUSG00000022762,ENSMUSG00000027447,ENSMUSG00000022883,ENSMUSG00000036510,ENSMUSG00000063626,ENSMUSG00000052727,ENSMUSG00000071424,ENSMUSG00000030020,ENSMUSG00000059203,ENSMUSG00000031760,ENSMUSG00000054976,ENSMUSG00000029168,ENSMUSG00000001175,ENSMUSG00000039057,ENSMUSG00000064341,ENSMUSG00000039913,ENSMUSG00000031558,ENSMUSG00000007617,ENSMUSG00000028945,ENSMUSG00000020661,ENSMUSG00000002250,ENSMUSG00000028341,ENSMUSG00000032536,ENSMUSG00000002489,ENSMUSG00000002688,ENSMUSG00000064345,ENSMUSG00000021596,ENSMUSG00000026833,ENSMUSG00000021662,ENSMUSG00000021180,ENSMUSG00000021068,ENSMUSG00000062661,ENSMUSG00000064363,ENSMUSG00000035226,ENSMUSG00000018411,ENSMUSG00000029580,ENSMUSG00000059248,ENSMUSG00000073565,ENSMUSG00000027520,ENSMUSG00000074505,ENSMUSG00000032479,ENSMUSG00000030092,ENSMUSG00000003378,ENSMUSG00000002107,ENSMUSG00000066551,ENSMUSG00000052139,ENSMUSG00000028082,ENSMUSG00000048960,ENSMUSG00000030077,ENSMUSG00000057455,ENSMUSG00000022311,ENSMUSG00000022037,ENSMUSG00000041609,ENSMUSG00000061731,ENSMUSG00000020354,ENSMUSG00000052920,ENSMUSG00000036473,ENSMUSG00000049690,ENSMUSG00000039529,ENSMUSG00000057322,ENSMUSG00000039579,ENSMUSG00000029245,ENSMUSG00000020893,ENSMUSG00000031129,ENSMUSG00000027200,ENSMUSG00000022425,ENSMUSG00000022272,ENSMUSG00000034574	Syt1,Xkr4,Kcnb2,Hecw2,Apoe,Grm7,Lingo2,Hdac9,Etv5,Nrxn1,Ncam2,Cst3,Robo1,Cdh8,Unc5d,Map1b,Grid2,Prickle2,Il1rapl2,Mt3,Nyap2,Dpysl5,Calm1,Myo16,mt-Nd1,Pak5,Slit2,Homer1,Rheb,Dnmt3a,Ppard,Nr4a3,Trak1,Tiam1,Prkd1,mt-Nd2,Mctp1,Olfm1,Arhgef28,Rps6ka5,Nin,Ncs1,mt-Nd4,Rims4,Mapt,Actb,Septin9,Prr16,Zdbf2,Fat3,Map4,Cntn6,Grik5,Celf2,Hmgb1,Babam2,Sh3d19,Prex2,Chl1,Rit2,Csmd3,Clu,Bicdl1,Ext1,Sgcd,Prkg1,Tbc1d24,Nckap5,Atp8b1,Rpl38,Grin3a,Epha5,Per1,Slc9a9,Sema6d,Enpp2,Myo10,Daam1
L6-CT	DE_UP	GO:0016042	GO:BP	lipid catabolic process	1	99	209	5	7731	ENSMUSG00000002985,ENSMUSG00000042429,ENSMUSG00000050211,ENSMUSG00000002250,ENSMUSG00000022425	Apoe,Adora1,Pla2g4e,Ppard,Enpp2
L6-CT	DE_UP	GO:0016032	GO:BP	viral process	1	140	209	3	7731	ENSMUSG00000044499,ENSMUSG00000002985,ENSMUSG00000066551	Hs3st5,Apoe,Hmgb1
L6-CT	DE_UP	GO:0015990	GO:BP	electron transport coupled proton transport	1	4	209	3	7731	ENSMUSG00000064351,ENSMUSG00000064363,ENSMUSG00000064370	mt-Co1,mt-Nd4,mt-Cytb
L6-CT	DE_UP	GO:0015988	GO:BP	energy coupled proton transmembrane transport, against electrochemical gradient	1	4	209	3	7731	ENSMUSG00000064351,ENSMUSG00000064363,ENSMUSG00000064370	mt-Co1,mt-Nd4,mt-Cytb
L6-CT	DE_UP	GO:0015986	GO:BP	proton motive force-driven ATP synthesis	1	43	209	3	7731	ENSMUSG00000064341,ENSMUSG00000064345,ENSMUSG00000064363	mt-Nd1,mt-Nd2,mt-Nd4
L6-CT	DE_UP	GO:0015711	GO:BP	organic anion transport	1	142	209	9	7731	ENSMUSG00000002985,ENSMUSG00000056755,ENSMUSG00000060961,ENSMUSG00000042429,ENSMUSG00000002250,ENSMUSG00000019894,ENSMUSG00000023861,ENSMUSG00000052920,ENSMUSG00000039529	Apoe,Grm7,Slc4a4,Adora1,Ppard,Slc6a15,Mpc1,Prkg1,Atp8b1
L6-CT	DE_UP	GO:0015980	GO:BP	energy derivation by oxidation of organic compounds	1	167	209	14	7731	ENSMUSG00000031760,ENSMUSG00000064341,ENSMUSG00000064351,ENSMUSG00000031818,ENSMUSG00000020176,ENSMUSG00000014313,ENSMUSG00000028341,ENSMUSG00000064345,ENSMUSG00000035885,ENSMUSG00000064363,ENSMUSG00000064370,ENSMUSG00000041697,ENSMUSG00000066551,ENSMUSG00000042608	Mt3,mt-Nd1,mt-Co1,Cox4i1,Grb10,Cox6c,Nr4a3,mt-Nd2,Cox8a,mt-Nd4,mt-Cytb,Cox6a1,Hmgb1,Stk40
L6-CT	DE_UP	GO:0015918	GO:BP	sterol transport	1	54	209	3	7731	ENSMUSG00000002985,ENSMUSG00000022463,ENSMUSG00000044252	Apoe,Srebf2,Osbpl1a
L6-CT	DE_UP	GO:0015917	GO:BP	aminophospholipid transport	1	7	209	1	7731	ENSMUSG00000039529	Atp8b1
L6-CT	DE_UP	GO:0015914	GO:BP	phospholipid transport	1	46	209	3	7731	ENSMUSG00000051951,ENSMUSG00000002985,ENSMUSG00000039529	Xkr4,Apoe,Atp8b1
L6-CT	DE_UP	GO:0015909	GO:BP	long-chain fatty acid transport	1	17	209	1	7731	ENSMUSG00000002985	Apoe
L6-CT	DE_UP	GO:0015908	GO:BP	fatty acid transport	1	26	209	2	7731	ENSMUSG00000002985,ENSMUSG00000002250	Apoe,Ppard
L6-CT	DE_UP	GO:0015874	GO:BP	norepinephrine transport	1	7	209	1	7731	ENSMUSG00000029580	Actb
L6-CT	DE_UP	GO:0015931	GO:BP	nucleobase-containing compound transport	1	115	209	4	7731	ENSMUSG00000042429,ENSMUSG00000040594,ENSMUSG00000018411,ENSMUSG00000022194	Adora1,Ranbp17,Mapt,Pabpn1
L6-CT	DE_UP	GO:0016049	GO:BP	cell growth	1	277	209	13	7731	ENSMUSG00000035864,ENSMUSG00000002985,ENSMUSG00000052727,ENSMUSG00000031760,ENSMUSG00000031558,ENSMUSG00000002250,ENSMUSG00000002489,ENSMUSG00000026833,ENSMUSG00000021068,ENSMUSG00000018411,ENSMUSG00000061731,ENSMUSG00000052920,ENSMUSG00000027200	Syt1,Apoe,Map1b,Mt3,Slit2,Ppard,Tiam1,Olfm1,Nin,Mapt,Ext1,Prkg1,Sema6d
L6-CT	DE_UP	GO:0015701	GO:BP	bicarbonate transport	1	10	209	1	7731	ENSMUSG00000060961	Slc4a4
L6-CT	DE_UP	GO:0015697	GO:BP	quaternary ammonium group transport	1	11	209	2	7731	ENSMUSG00000028360,ENSMUSG00000020823	Slc44a5,Sec14l1
L6-CT	DE_UP	GO:0014046	GO:BP	dopamine secretion	1	24	209	1	7731	ENSMUSG00000035864	Syt1
L6-CT	DE_UP	GO:0014047	GO:BP	glutamate secretion	1	17	209	3	7731	ENSMUSG00000056755,ENSMUSG00000042429,ENSMUSG00000052920	Grm7,Adora1,Prkg1
L6-CT	DE_UP	GO:0014048	GO:BP	regulation of glutamate secretion	1	13	209	3	7731	ENSMUSG00000056755,ENSMUSG00000042429,ENSMUSG00000052920	Grm7,Adora1,Prkg1
L6-CT	DE_UP	GO:0014059	GO:BP	regulation of dopamine secretion	1	22	209	1	7731	ENSMUSG00000035864	Syt1
L6-CT	DE_UP	GO:0014070	GO:BP	response to organic cyclic compound	1	382	209	17	7731	ENSMUSG00000052727,ENSMUSG00000042429,ENSMUSG00000029212,ENSMUSG00000064341,ENSMUSG00000028525,ENSMUSG00000031558,ENSMUSG00000007617,ENSMUSG00000031748,ENSMUSG00000020661,ENSMUSG00000028341,ENSMUSG00000002489,ENSMUSG00000029580,ENSMUSG00000064370,ENSMUSG00000066551,ENSMUSG00000033308,ENSMUSG00000029245,ENSMUSG00000020893	Map1b,Adora1,Gabrb1,mt-Nd1,Pde4b,Slit2,Homer1,Gnao1,Dnmt3a,Nr4a3,Tiam1,Actb,mt-Cytb,Hmgb1,Dpyd,Epha5,Per1
L6-CT	DE_UP	GO:0014074	GO:BP	response to purine-containing compound	1	60	209	2	7731	ENSMUSG00000042429,ENSMUSG00000020893	Adora1,Per1
L6-CT	DE_UP	GO:0014075	GO:BP	response to amine	1	27	209	1	7731	ENSMUSG00000004698	Hdac9
L6-CT	DE_UP	GO:0014706	GO:BP	striated muscle tissue development	1	105	209	2	7731	ENSMUSG00000020354,ENSMUSG00000052920	Sgcd,Prkg1
L6-CT	DE_UP	GO:0014742	GO:BP	positive regulation of muscle hypertrophy	1	27	209	1	7731	ENSMUSG00000028341	Nr4a3
L6-CT	DE_UP	GO:0014743	GO:BP	regulation of muscle hypertrophy	1	46	209	1	7731	ENSMUSG00000028341	Nr4a3
L6-CT	DE_UP	GO:0014808	GO:BP	release of sequestered calcium ion into cytosol by sarcoplasmic reticulum	1	11	209	1	7731	ENSMUSG00000001175	Calm1
L6-CT	DE_UP	GO:0014812	GO:BP	muscle cell migration	1	55	209	6	7731	ENSMUSG00000031558,ENSMUSG00000020176,ENSMUSG00000002250,ENSMUSG00000028341,ENSMUSG00000052920,ENSMUSG00000027200	Slit2,Grb10,Ppard,Nr4a3,Prkg1,Sema6d
L6-CT	DE_UP	GO:0014823	GO:BP	response to activity	1	30	209	1	7731	ENSMUSG00000002250	Ppard
L6-CT	DE_UP	GO:0014841	GO:BP	skeletal muscle satellite cell proliferation	1	9	209	1	7731	ENSMUSG00000002250	Ppard
L6-CT	DE_UP	GO:0014842	GO:BP	regulation of skeletal muscle satellite cell proliferation	1	6	209	1	7731	ENSMUSG00000002250	Ppard
L6-CT	DE_UP	GO:0014855	GO:BP	striated muscle cell proliferation	1	37	209	1	7731	ENSMUSG00000002250	Ppard
L6-CT	DE_UP	GO:0014856	GO:BP	skeletal muscle cell proliferation	1	11	209	1	7731	ENSMUSG00000002250	Ppard
L6-CT	DE_UP	GO:0015695	GO:BP	organic cation transport	1	25	209	3	7731	ENSMUSG00000028360,ENSMUSG00000020823,ENSMUSG00000029580	Slc44a5,Sec14l1,Actb
L6-CT	DE_UP	GO:0015031	GO:BP	protein transport	1	889	209	11	7731	ENSMUSG00000002985,ENSMUSG00000042429,ENSMUSG00000046447,ENSMUSG00000031748,ENSMUSG00000002250,ENSMUSG00000032536,ENSMUSG00000002489,ENSMUSG00000040594,ENSMUSG00000002688,ENSMUSG00000022037,ENSMUSG00000029245	Apoe,Adora1,Camk2n1,Gnao1,Ppard,Trak1,Tiam1,Ranbp17,Prkd1,Clu,Epha5
L6-CT	DE_UP	GO:0015015	GO:BP	heparan sulfate proteoglycan biosynthetic process, enzymatic modification	1	4	209	1	7731	ENSMUSG00000044499	Hs3st5
L6-CT	DE_UP	GO:0015014	GO:BP	heparan sulfate proteoglycan biosynthetic process, polysaccharide chain biosynthetic process	1	5	209	1	7731	ENSMUSG00000061731	Ext1
L6-CT	DE_UP	GO:0015012	GO:BP	heparan sulfate proteoglycan biosynthetic process	1	19	209	2	7731	ENSMUSG00000044499,ENSMUSG00000061731	Hs3st5,Ext1
L6-CT	DE_UP	GO:0014912	GO:BP	negative regulation of smooth muscle cell migration	1	17	209	4	7731	ENSMUSG00000031558,ENSMUSG00000002250,ENSMUSG00000052920,ENSMUSG00000027200	Slit2,Ppard,Prkg1,Sema6d
L6-CT	DE_UP	GO:0015698	GO:BP	inorganic anion transport	1	62	209	4	7731	ENSMUSG00000060961,ENSMUSG00000029212,ENSMUSG00000022265,ENSMUSG00000039529	Slc4a4,Gabrb1,Ank,Atp8b1
L6-CT	DE_UP	GO:0014911	GO:BP	positive regulation of smooth muscle cell migration	1	27	209	2	7731	ENSMUSG00000028341,ENSMUSG00000027200	Nr4a3,Sema6d
L6-CT	DE_UP	GO:0014909	GO:BP	smooth muscle cell migration	1	49	209	6	7731	ENSMUSG00000031558,ENSMUSG00000020176,ENSMUSG00000002250,ENSMUSG00000028341,ENSMUSG00000052920,ENSMUSG00000027200	Slit2,Grb10,Ppard,Nr4a3,Prkg1,Sema6d
L6-CT	DE_UP	GO:0014904	GO:BP	myotube cell development	1	18	209	1	7731	ENSMUSG00000007617	Homer1
L6-CT	DE_UP	GO:0014902	GO:BP	myotube differentiation	1	47	209	1	7731	ENSMUSG00000007617	Homer1
L6-CT	DE_UP	GO:0014897	GO:BP	striated muscle hypertrophy	1	62	209	3	7731	ENSMUSG00000028341,ENSMUSG00000002489,ENSMUSG00000052920	Nr4a3,Tiam1,Prkg1
L6-CT	DE_UP	GO:0014896	GO:BP	muscle hypertrophy	1	62	209	3	7731	ENSMUSG00000028341,ENSMUSG00000002489,ENSMUSG00000052920	Nr4a3,Tiam1,Prkg1
L6-CT	DE_UP	GO:0014857	GO:BP	regulation of skeletal muscle cell proliferation	1	7	209	1	7731	ENSMUSG00000002250	Ppard
L6-CT	DE_UP	GO:0014910	GO:BP	regulation of smooth muscle cell migration	1	44	209	5	7731	ENSMUSG00000031558,ENSMUSG00000002250,ENSMUSG00000028341,ENSMUSG00000052920,ENSMUSG00000027200	Slit2,Ppard,Nr4a3,Prkg1,Sema6d
L6-CT	DE_UP	GO:0021707	GO:BP	cerebellar granule cell differentiation	1	7	209	2	7731	ENSMUSG00000024109,ENSMUSG00000071424	Nrxn1,Grid2
L6-CT	DE_UP	GO:0007398	GO:BP	ectoderm development	1	7	209	1	7731	ENSMUSG00000060126	Tpt1
L6-CT	DE_UP	GO:0007369	GO:BP	gastrulation	1	72	209	3	7731	ENSMUSG00000038844,ENSMUSG00000028341,ENSMUSG00000061731	Kif16b,Nr4a3,Ext1
L6-CT	DE_UP	GO:0002460	GO:BP	adaptive immune response based on somatic recombination of immune receptors built from immunoglobulin superfamily domains	1	67	209	1	7731	ENSMUSG00000066551	Hmgb1
L6-CT	DE_UP	GO:0002507	GO:BP	tolerance induction	1	6	209	1	7731	ENSMUSG00000066551	Hmgb1
L6-CT	DE_UP	GO:0002520	GO:BP	immune system development	1	78	209	1	7731	ENSMUSG00000066551	Hmgb1
L6-CT	DE_UP	GO:0002521	GO:BP	leukocyte differentiation	1	198	209	4	7731	ENSMUSG00000004508,ENSMUSG00000029580,ENSMUSG00000066687,ENSMUSG00000066551	Gab2,Actb,Zbtb16,Hmgb1
L6-CT	DE_UP	GO:0002524	GO:BP	hypersensitivity	1	2	209	1	7731	ENSMUSG00000061731	Ext1
L6-CT	DE_UP	GO:0002526	GO:BP	acute inflammatory response	1	18	209	2	7731	ENSMUSG00000042429,ENSMUSG00000061731	Adora1,Ext1
L6-CT	DE_UP	GO:0002532	GO:BP	production of molecular mediator involved in inflammatory response	1	27	209	1	7731	ENSMUSG00000020893	Per1
L6-CT	DE_UP	GO:0002534	GO:BP	cytokine production involved in inflammatory response	1	20	209	1	7731	ENSMUSG00000020893	Per1
L6-CT	DE_UP	GO:0002548	GO:BP	monocyte chemotaxis	1	12	209	2	7731	ENSMUSG00000031558,ENSMUSG00000066551	Slit2,Hmgb1
L6-CT	DE_UP	GO:0002562	GO:BP	somatic diversification of immune receptors via germline recombination within a single locus	1	31	209	1	7731	ENSMUSG00000066551	Hmgb1
L6-CT	DE_UP	GO:0002573	GO:BP	myeloid leukocyte differentiation	1	74	209	1	7731	ENSMUSG00000004508	Gab2
L6-CT	DE_UP	GO:0002643	GO:BP	regulation of tolerance induction	1	5	209	1	7731	ENSMUSG00000066551	Hmgb1
L6-CT	DE_UP	GO:0002673	GO:BP	regulation of acute inflammatory response	1	8	209	1	7731	ENSMUSG00000042429	Adora1
L6-CT	DE_UP	GO:0002674	GO:BP	negative regulation of acute inflammatory response	1	5	209	1	7731	ENSMUSG00000042429	Adora1
L6-CT	DE_UP	GO:0002456	GO:BP	T cell mediated immunity	1	24	209	1	7731	ENSMUSG00000066551	Hmgb1
L6-CT	DE_UP	GO:0002682	GO:BP	regulation of immune system process	1	442	209	12	7731	ENSMUSG00000002985,ENSMUSG00000042429,ENSMUSG00000028525,ENSMUSG00000052040,ENSMUSG00000031558,ENSMUSG00000028341,ENSMUSG00000002688,ENSMUSG00000039982,ENSMUSG00000020823,ENSMUSG00000029580,ENSMUSG00000066687,ENSMUSG00000066551	Apoe,Adora1,Pde4b,Klf13,Slit2,Nr4a3,Prkd1,Dtx4,Sec14l1,Actb,Zbtb16,Hmgb1
L6-CT	DE_UP	GO:0002684	GO:BP	positive regulation of immune system process	1	296	209	7	7731	ENSMUSG00000028525,ENSMUSG00000028341,ENSMUSG00000002688,ENSMUSG00000020823,ENSMUSG00000029580,ENSMUSG00000066687,ENSMUSG00000066551	Pde4b,Nr4a3,Prkd1,Sec14l1,Actb,Zbtb16,Hmgb1
L6-CT	DE_UP	GO:0002685	GO:BP	regulation of leukocyte migration	1	61	209	3	7731	ENSMUSG00000042429,ENSMUSG00000031558,ENSMUSG00000066551	Adora1,Slit2,Hmgb1
L6-CT	DE_UP	GO:0002686	GO:BP	negative regulation of leukocyte migration	1	14	209	2	7731	ENSMUSG00000042429,ENSMUSG00000031558	Adora1,Slit2
L6-CT	DE_UP	GO:0002687	GO:BP	positive regulation of leukocyte migration	1	42	209	1	7731	ENSMUSG00000066551	Hmgb1
L6-CT	DE_UP	GO:0002688	GO:BP	regulation of leukocyte chemotaxis	1	31	209	2	7731	ENSMUSG00000031558,ENSMUSG00000066551	Slit2,Hmgb1
L6-CT	DE_UP	GO:0002689	GO:BP	negative regulation of leukocyte chemotaxis	1	2	209	1	7731	ENSMUSG00000031558	Slit2
L6-CT	DE_UP	GO:0002690	GO:BP	positive regulation of leukocyte chemotaxis	1	27	209	1	7731	ENSMUSG00000066551	Hmgb1
L6-CT	DE_UP	GO:0002694	GO:BP	regulation of leukocyte activation	1	172	209	4	7731	ENSMUSG00000028341,ENSMUSG00000029580,ENSMUSG00000066687,ENSMUSG00000066551	Nr4a3,Actb,Zbtb16,Hmgb1
L6-CT	DE_UP	GO:0002695	GO:BP	negative regulation of leukocyte activation	1	53	209	1	7731	ENSMUSG00000066551	Hmgb1
L6-CT	DE_UP	GO:0002696	GO:BP	positive regulation of leukocyte activation	1	106	209	4	7731	ENSMUSG00000028341,ENSMUSG00000029580,ENSMUSG00000066687,ENSMUSG00000066551	Nr4a3,Actb,Zbtb16,Hmgb1
L6-CT	DE_UP	GO:0002697	GO:BP	regulation of immune effector process	1	91	209	2	7731	ENSMUSG00000028341,ENSMUSG00000066551	Nr4a3,Hmgb1
L6-CT	DE_UP	GO:0002699	GO:BP	positive regulation of immune effector process	1	62	209	1	7731	ENSMUSG00000028341	Nr4a3
L6-CT	DE_UP	GO:0002700	GO:BP	regulation of production of molecular mediator of immune response	1	47	209	1	7731	ENSMUSG00000028341	Nr4a3
L6-CT	DE_UP	GO:0002702	GO:BP	positive regulation of production of molecular mediator of immune response	1	34	209	1	7731	ENSMUSG00000028341	Nr4a3
L6-CT	DE_UP	GO:0002683	GO:BP	negative regulation of immune system process	1	137	209	5	7731	ENSMUSG00000042429,ENSMUSG00000031558,ENSMUSG00000039982,ENSMUSG00000020823,ENSMUSG00000066551	Adora1,Slit2,Dtx4,Sec14l1,Hmgb1
L6-CT	DE_UP	GO:0002449	GO:BP	lymphocyte mediated immunity	1	59	209	1	7731	ENSMUSG00000066551	Hmgb1
L6-CT	DE_UP	GO:0002448	GO:BP	mast cell mediated immunity	1	18	209	1	7731	ENSMUSG00000028341	Nr4a3
L6-CT	DE_UP	GO:0002444	GO:BP	myeloid leukocyte mediated immunity	1	31	209	1	7731	ENSMUSG00000028341	Nr4a3
L6-CT	DE_UP	GO:0002252	GO:BP	immune effector process	1	144	209	3	7731	ENSMUSG00000028341,ENSMUSG00000066551,ENSMUSG00000022037	Nr4a3,Hmgb1,Clu
L6-CT	DE_UP	GO:0002253	GO:BP	activation of immune response	1	144	209	5	7731	ENSMUSG00000028525,ENSMUSG00000028341,ENSMUSG00000002688,ENSMUSG00000020823,ENSMUSG00000066551	Pde4b,Nr4a3,Prkd1,Sec14l1,Hmgb1
L6-CT	DE_UP	GO:0002262	GO:BP	myeloid cell homeostasis	1	81	209	3	7731	ENSMUSG00000028525,ENSMUSG00000052040,ENSMUSG00000066551	Pde4b,Klf13,Hmgb1
L6-CT	DE_UP	GO:0002263	GO:BP	cell activation involved in immune response	1	83	209	2	7731	ENSMUSG00000028341,ENSMUSG00000066551	Nr4a3,Hmgb1
L6-CT	DE_UP	GO:0002269	GO:BP	leukocyte activation involved in inflammatory response	1	14	209	1	7731	ENSMUSG00000022037	Clu
L6-CT	DE_UP	GO:0002270	GO:BP	plasmacytoid dendritic cell activation	1	1	209	1	7731	ENSMUSG00000066551	Hmgb1
L6-CT	DE_UP	GO:0002274	GO:BP	myeloid leukocyte activation	1	64	209	3	7731	ENSMUSG00000028341,ENSMUSG00000066551,ENSMUSG00000022037	Nr4a3,Hmgb1,Clu
L6-CT	DE_UP	GO:0002275	GO:BP	myeloid cell activation involved in immune response	1	28	209	2	7731	ENSMUSG00000028341,ENSMUSG00000066551	Nr4a3,Hmgb1
L6-CT	DE_UP	GO:0002279	GO:BP	mast cell activation involved in immune response	1	18	209	1	7731	ENSMUSG00000028341	Nr4a3
L6-CT	DE_UP	GO:0002281	GO:BP	macrophage activation involved in immune response	1	4	209	1	7731	ENSMUSG00000066551	Hmgb1
L6-CT	DE_UP	GO:0002285	GO:BP	lymphocyte activation involved in immune response	1	55	209	1	7731	ENSMUSG00000066551	Hmgb1
L6-CT	DE_UP	GO:0002286	GO:BP	T cell activation involved in immune response	1	25	209	1	7731	ENSMUSG00000066551	Hmgb1
L6-CT	DE_UP	GO:0002287	GO:BP	alpha-beta T cell activation involved in immune response	1	20	209	1	7731	ENSMUSG00000066551	Hmgb1
L6-CT	DE_UP	GO:0002292	GO:BP	T cell differentiation involved in immune response	1	22	209	1	7731	ENSMUSG00000066551	Hmgb1
L6-CT	DE_UP	GO:0002293	GO:BP	alpha-beta T cell differentiation involved in immune response	1	20	209	1	7731	ENSMUSG00000066551	Hmgb1
L6-CT	DE_UP	GO:0002294	GO:BP	CD4-positive, alpha-beta T cell differentiation involved in immune response	1	20	209	1	7731	ENSMUSG00000066551	Hmgb1
L6-CT	DE_UP	GO:0002318	GO:BP	myeloid progenitor cell differentiation	1	7	209	1	7731	ENSMUSG00000066551	Hmgb1
L6-CT	DE_UP	GO:0002443	GO:BP	leukocyte mediated immunity	1	87	209	2	7731	ENSMUSG00000028341,ENSMUSG00000066551	Nr4a3,Hmgb1
L6-CT	DE_UP	GO:0002440	GO:BP	production of molecular mediator of immune response	1	59	209	1	7731	ENSMUSG00000028341	Nr4a3
L6-CT	DE_UP	GO:0002438	GO:BP	acute inflammatory response to antigenic stimulus	1	6	209	1	7731	ENSMUSG00000061731	Ext1
L6-CT	DE_UP	GO:0002437	GO:BP	inflammatory response to antigenic stimulus	1	12	209	1	7731	ENSMUSG00000061731	Ext1
L6-CT	DE_UP	GO:0002434	GO:BP	immune complex clearance	1	1	209	1	7731	ENSMUSG00000022037	Clu
L6-CT	DE_UP	GO:0002431	GO:BP	Fc receptor mediated stimulatory signaling pathway	1	9	209	1	7731	ENSMUSG00000028341	Nr4a3
L6-CT	DE_UP	GO:0002703	GO:BP	regulation of leukocyte mediated immunity	1	60	209	1	7731	ENSMUSG00000066551	Hmgb1
L6-CT	DE_UP	GO:0002429	GO:BP	immune response-activating cell surface receptor signaling pathway	1	80	209	3	7731	ENSMUSG00000028525,ENSMUSG00000028341,ENSMUSG00000066551	Pde4b,Nr4a3,Hmgb1
L6-CT	DE_UP	GO:0002418	GO:BP	immune response to tumor cell	1	4	209	1	7731	ENSMUSG00000066551	Hmgb1
L6-CT	DE_UP	GO:0002376	GO:BP	immune system process	1	725	209	19	7731	ENSMUSG00000002985,ENSMUSG00000042429,ENSMUSG00000038844,ENSMUSG00000021559,ENSMUSG00000001175,ENSMUSG00000028525,ENSMUSG00000052040,ENSMUSG00000031558,ENSMUSG00000024661,ENSMUSG00000028341,ENSMUSG00000002688,ENSMUSG00000039982,ENSMUSG00000020823,ENSMUSG00000029580,ENSMUSG00000066687,ENSMUSG00000066551,ENSMUSG00000022037,ENSMUSG00000061731,ENSMUSG00000022425	Apoe,Adora1,Kif16b,Dapk1,Calm1,Pde4b,Klf13,Slit2,Fth1,Nr4a3,Prkd1,Dtx4,Sec14l1,Actb,Zbtb16,Hmgb1,Clu,Ext1,Enpp2
L6-CT	DE_UP	GO:0002367	GO:BP	cytokine production involved in immune response	1	24	209	1	7731	ENSMUSG00000028341	Nr4a3
L6-CT	DE_UP	GO:0002366	GO:BP	leukocyte activation involved in immune response	1	81	209	2	7731	ENSMUSG00000028341,ENSMUSG00000066551	Nr4a3,Hmgb1
L6-CT	DE_UP	GO:0002357	GO:BP	defense response to tumor cell	1	4	209	1	7731	ENSMUSG00000021559	Dapk1
L6-CT	DE_UP	GO:0002347	GO:BP	response to tumor cell	1	9	209	2	7731	ENSMUSG00000021559,ENSMUSG00000066551	Dapk1,Hmgb1
L6-CT	DE_UP	GO:0002424	GO:BP	T cell mediated immune response to tumor cell	1	2	209	1	7731	ENSMUSG00000066551	Hmgb1
L6-CT	DE_UP	GO:0002706	GO:BP	regulation of lymphocyte mediated immunity	1	44	209	1	7731	ENSMUSG00000066551	Hmgb1
L6-CT	DE_UP	GO:0002709	GO:BP	regulation of T cell mediated immunity	1	19	209	1	7731	ENSMUSG00000066551	Hmgb1
L6-CT	DE_UP	GO:0002718	GO:BP	regulation of cytokine production involved in immune response	1	24	209	1	7731	ENSMUSG00000028341	Nr4a3
L6-CT	DE_UP	GO:0003094	GO:BP	glomerular filtration	1	9	209	1	7731	ENSMUSG00000042429	Adora1
L6-CT	DE_UP	GO:0003128	GO:BP	heart field specification	1	4	209	1	7731	ENSMUSG00000061731	Ext1
L6-CT	DE_UP	GO:0003170	GO:BP	heart valve development	1	19	209	2	7731	ENSMUSG00000031558,ENSMUSG00000026833	Slit2,Olfm1
L6-CT	DE_UP	GO:0003171	GO:BP	atrioventricular valve development	1	9	209	1	7731	ENSMUSG00000026833	Olfm1
L6-CT	DE_UP	GO:0003176	GO:BP	aortic valve development	1	7	209	1	7731	ENSMUSG00000031558	Slit2
L6-CT	DE_UP	GO:0003177	GO:BP	pulmonary valve development	1	4	209	1	7731	ENSMUSG00000031558	Slit2
L6-CT	DE_UP	GO:0003179	GO:BP	heart valve morphogenesis	1	15	209	2	7731	ENSMUSG00000031558,ENSMUSG00000026833	Slit2,Olfm1
L6-CT	DE_UP	GO:0003180	GO:BP	aortic valve morphogenesis	1	5	209	1	7731	ENSMUSG00000031558	Slit2
L6-CT	DE_UP	GO:0003181	GO:BP	atrioventricular valve morphogenesis	1	9	209	1	7731	ENSMUSG00000026833	Olfm1
L6-CT	DE_UP	GO:0003184	GO:BP	pulmonary valve morphogenesis	1	2	209	1	7731	ENSMUSG00000031558	Slit2
L6-CT	DE_UP	GO:0003188	GO:BP	heart valve formation	1	4	209	1	7731	ENSMUSG00000026833	Olfm1
L6-CT	DE_UP	GO:0003190	GO:BP	atrioventricular valve formation	1	3	209	1	7731	ENSMUSG00000026833	Olfm1
L6-CT	DE_UP	GO:0003205	GO:BP	cardiac chamber development	1	67	209	2	7731	ENSMUSG00000031558,ENSMUSG00000001870	Slit2,Ltbp1
L6-CT	DE_UP	GO:0003206	GO:BP	cardiac chamber morphogenesis	1	38	209	1	7731	ENSMUSG00000031558	Slit2
L6-CT	DE_UP	GO:0003231	GO:BP	cardiac ventricle development	1	52	209	2	7731	ENSMUSG00000031558,ENSMUSG00000001870	Slit2,Ltbp1
L6-CT	DE_UP	GO:0003254	GO:BP	regulation of membrane depolarization	1	26	209	1	7731	ENSMUSG00000022523	Fgf12
L6-CT	DE_UP	GO:0003279	GO:BP	cardiac septum development	1	42	209	2	7731	ENSMUSG00000031558,ENSMUSG00000001870	Slit2,Ltbp1
L6-CT	DE_UP	GO:0005976	GO:BP	polysaccharide metabolic process	1	49	209	4	7731	ENSMUSG00000020176,ENSMUSG00000066551,ENSMUSG00000042608,ENSMUSG00000061731	Grb10,Hmgb1,Stk40,Ext1
L6-CT	DE_UP	GO:0005975	GO:BP	carbohydrate metabolic process	1	232	209	7	7731	ENSMUSG00000060961,ENSMUSG00000020176,ENSMUSG00000017390,ENSMUSG00000066551,ENSMUSG00000042608,ENSMUSG00000061731,ENSMUSG00000052920	Slc4a4,Grb10,Aldoc,Hmgb1,Stk40,Ext1,Prkg1
L6-CT	DE_UP	GO:0005513	GO:BP	detection of calcium ion	1	7	209	2	7731	ENSMUSG00000035864,ENSMUSG00000001175	Syt1,Calm1
L6-CT	DE_UP	GO:0003416	GO:BP	endochondral bone growth	1	9	209	1	7731	ENSMUSG00000061731	Ext1
L6-CT	DE_UP	GO:0003415	GO:BP	chondrocyte hypertrophy	1	3	209	1	7731	ENSMUSG00000061731	Ext1
L6-CT	DE_UP	GO:0003407	GO:BP	neural retina development	1	36	209	2	7731	ENSMUSG00000097767,ENSMUSG00000074505	Miat,Fat3
L6-CT	DE_UP	GO:0003093	GO:BP	regulation of glomerular filtration	1	3	209	1	7731	ENSMUSG00000042429	Adora1
L6-CT	DE_UP	GO:0003341	GO:BP	cilium movement	1	56	209	1	7731	ENSMUSG00000091476	Catspere2
L6-CT	DE_UP	GO:0003323	GO:BP	type B pancreatic cell development	1	8	209	1	7731	ENSMUSG00000028945	Rheb
L6-CT	DE_UP	GO:0003309	GO:BP	type B pancreatic cell differentiation	1	8	209	1	7731	ENSMUSG00000028945	Rheb
L6-CT	DE_UP	GO:0003301	GO:BP	physiological cardiac muscle hypertrophy	1	24	209	1	7731	ENSMUSG00000052920	Prkg1
L6-CT	DE_UP	GO:0003300	GO:BP	cardiac muscle hypertrophy	1	61	209	3	7731	ENSMUSG00000028341,ENSMUSG00000002489,ENSMUSG00000052920	Nr4a3,Tiam1,Prkg1
L6-CT	DE_UP	GO:0003298	GO:BP	physiological muscle hypertrophy	1	24	209	1	7731	ENSMUSG00000052920	Prkg1
L6-CT	DE_UP	GO:0003281	GO:BP	ventricular septum development	1	33	209	2	7731	ENSMUSG00000031558,ENSMUSG00000001870	Slit2,Ltbp1
L6-CT	DE_UP	GO:0003333	GO:BP	amino acid transmembrane transport	1	38	209	1	7731	ENSMUSG00000019894	Slc6a15
L6-CT	DE_UP	GO:0002250	GO:BP	adaptive immune response	1	92	209	1	7731	ENSMUSG00000066551	Hmgb1
L6-CT	DE_UP	GO:0003085	GO:BP	negative regulation of systemic arterial blood pressure	1	8	209	1	7731	ENSMUSG00000042429	Adora1
L6-CT	DE_UP	GO:0003073	GO:BP	regulation of systemic arterial blood pressure	1	28	209	2	7731	ENSMUSG00000042429,ENSMUSG00000046447	Adora1,Camk2n1
L6-CT	DE_UP	GO:0002720	GO:BP	positive regulation of cytokine production involved in immune response	1	17	209	1	7731	ENSMUSG00000028341	Nr4a3
L6-CT	DE_UP	GO:0002752	GO:BP	cell surface pattern recognition receptor signaling pathway	1	14	209	1	7731	ENSMUSG00000066551	Hmgb1
L6-CT	DE_UP	GO:0002753	GO:BP	cytosolic pattern recognition receptor signaling pathway	1	41	209	3	7731	ENSMUSG00000002688,ENSMUSG00000020823,ENSMUSG00000066551	Prkd1,Sec14l1,Hmgb1
L6-CT	DE_UP	GO:0002757	GO:BP	immune response-activating signaling pathway	1	129	209	5	7731	ENSMUSG00000028525,ENSMUSG00000028341,ENSMUSG00000002688,ENSMUSG00000020823,ENSMUSG00000066551	Pde4b,Nr4a3,Prkd1,Sec14l1,Hmgb1
L6-CT	DE_UP	GO:0002758	GO:BP	innate immune response-activating signaling pathway	1	65	209	3	7731	ENSMUSG00000002688,ENSMUSG00000020823,ENSMUSG00000066551	Prkd1,Sec14l1,Hmgb1
L6-CT	DE_UP	GO:0002764	GO:BP	immune response-regulating signaling pathway	1	130	209	5	7731	ENSMUSG00000028525,ENSMUSG00000028341,ENSMUSG00000002688,ENSMUSG00000020823,ENSMUSG00000066551	Pde4b,Nr4a3,Prkd1,Sec14l1,Hmgb1
L6-CT	DE_UP	GO:0002768	GO:BP	immune response-regulating cell surface receptor signaling pathway	1	81	209	3	7731	ENSMUSG00000028525,ENSMUSG00000028341,ENSMUSG00000066551	Pde4b,Nr4a3,Hmgb1
L6-CT	DE_UP	GO:0002790	GO:BP	peptide secretion	1	141	209	6	7731	ENSMUSG00000042429,ENSMUSG00000046447,ENSMUSG00000031748,ENSMUSG00000002250,ENSMUSG00000002489,ENSMUSG00000029245	Adora1,Camk2n1,Gnao1,Ppard,Tiam1,Epha5
L6-CT	DE_UP	GO:0002791	GO:BP	regulation of peptide secretion	1	114	209	6	7731	ENSMUSG00000042429,ENSMUSG00000046447,ENSMUSG00000031748,ENSMUSG00000002250,ENSMUSG00000002489,ENSMUSG00000029245	Adora1,Camk2n1,Gnao1,Ppard,Tiam1,Epha5
L6-CT	DE_UP	GO:0002792	GO:BP	negative regulation of peptide secretion	1	28	209	1	7731	ENSMUSG00000031748	Gnao1
L6-CT	DE_UP	GO:0002793	GO:BP	positive regulation of peptide secretion	1	73	209	3	7731	ENSMUSG00000042429,ENSMUSG00000046447,ENSMUSG00000002250	Adora1,Camk2n1,Ppard
L6-CT	DE_UP	GO:0002819	GO:BP	regulation of adaptive immune response	1	51	209	1	7731	ENSMUSG00000066551	Hmgb1
L6-CT	DE_UP	GO:0002822	GO:BP	regulation of adaptive immune response based on somatic recombination of immune receptors built from immunoglobulin superfamily domains	1	47	209	1	7731	ENSMUSG00000066551	Hmgb1
L6-CT	DE_UP	GO:0002831	GO:BP	regulation of response to biotic stimulus	1	147	209	8	7731	ENSMUSG00000002985,ENSMUSG00000021559,ENSMUSG00000002688,ENSMUSG00000039982,ENSMUSG00000020823,ENSMUSG00000025041,ENSMUSG00000066551,ENSMUSG00000015305	Apoe,Dapk1,Prkd1,Dtx4,Sec14l1,Nt5c2,Hmgb1,Sash1
L6-CT	DE_UP	GO:0002832	GO:BP	negative regulation of response to biotic stimulus	1	47	209	3	7731	ENSMUSG00000039982,ENSMUSG00000020823,ENSMUSG00000025041	Dtx4,Sec14l1,Nt5c2
L6-CT	DE_UP	GO:0002833	GO:BP	positive regulation of response to biotic stimulus	1	100	209	4	7731	ENSMUSG00000002688,ENSMUSG00000020823,ENSMUSG00000066551,ENSMUSG00000015305	Prkd1,Sec14l1,Hmgb1,Sash1
L6-CT	DE_UP	GO:0002834	GO:BP	regulation of response to tumor cell	1	4	209	2	7731	ENSMUSG00000021559,ENSMUSG00000066551	Dapk1,Hmgb1
L6-CT	DE_UP	GO:0003071	GO:BP	renal system process involved in regulation of systemic arterial blood pressure	1	5	209	1	7731	ENSMUSG00000042429	Adora1
L6-CT	DE_UP	GO:0003018	GO:BP	vascular process in circulatory system	1	77	209	6	7731	ENSMUSG00000002985,ENSMUSG00000042429,ENSMUSG00000031558,ENSMUSG00000002250,ENSMUSG00000061731,ENSMUSG00000052920	Apoe,Adora1,Slit2,Ppard,Ext1,Prkg1
L6-CT	DE_UP	GO:0003016	GO:BP	respiratory system process	1	20	209	2	7731	ENSMUSG00000042429,ENSMUSG00000042608	Adora1,Stk40
L6-CT	DE_UP	GO:0003015	GO:BP	heart process	1	103	209	7	7731	ENSMUSG00000042429,ENSMUSG00000001175,ENSMUSG00000028525,ENSMUSG00000031748,ENSMUSG00000040118,ENSMUSG00000061731,ENSMUSG00000020354	Adora1,Calm1,Pde4b,Gnao1,Cacna2d1,Ext1,Sgcd
L6-CT	DE_UP	GO:0003014	GO:BP	renal system process	1	38	209	1	7731	ENSMUSG00000042429	Adora1
L6-CT	DE_UP	GO:0003013	GO:BP	circulatory system process	1	195	209	12	7731	ENSMUSG00000002985,ENSMUSG00000042429,ENSMUSG00000001175,ENSMUSG00000028525,ENSMUSG00000031558,ENSMUSG00000046447,ENSMUSG00000031748,ENSMUSG00000002250,ENSMUSG00000040118,ENSMUSG00000061731,ENSMUSG00000020354,ENSMUSG00000052920	Apoe,Adora1,Calm1,Pde4b,Slit2,Camk2n1,Gnao1,Ppard,Cacna2d1,Ext1,Sgcd,Prkg1
L6-CT	DE_UP	GO:0003084	GO:BP	positive regulation of systemic arterial blood pressure	1	7	209	2	7731	ENSMUSG00000042429,ENSMUSG00000046447	Adora1,Camk2n1
L6-CT	DE_UP	GO:0003012	GO:BP	muscle system process	1	171	209	9	7731	ENSMUSG00000042429,ENSMUSG00000001175,ENSMUSG00000028525,ENSMUSG00000007617,ENSMUSG00000028341,ENSMUSG00000002489,ENSMUSG00000040118,ENSMUSG00000020354,ENSMUSG00000052920	Adora1,Calm1,Pde4b,Homer1,Nr4a3,Tiam1,Cacna2d1,Sgcd,Prkg1
L6-CT	DE_UP	GO:0003008	GO:BP	system process	1	727	209	33	7731	ENSMUSG00000002985,ENSMUSG00000056755,ENSMUSG00000024109,ENSMUSG00000071424,ENSMUSG00000042429,ENSMUSG00000029212,ENSMUSG00000001175,ENSMUSG00000039913,ENSMUSG00000028525,ENSMUSG00000031558,ENSMUSG00000003974,ENSMUSG00000046447,ENSMUSG00000007617,ENSMUSG00000031748,ENSMUSG00000022523,ENSMUSG00000002250,ENSMUSG00000063919,ENSMUSG00000028341,ENSMUSG00000002489,ENSMUSG00000018411,ENSMUSG00000040118,ENSMUSG00000003378,ENSMUSG00000030077,ENSMUSG00000042608,ENSMUSG00000061731,ENSMUSG00000020354,ENSMUSG00000052920,ENSMUSG00000061576,ENSMUSG00000036473,ENSMUSG00000039529,ENSMUSG00000057322,ENSMUSG00000039579,ENSMUSG00000033854	Apoe,Grm7,Nrxn1,Grid2,Adora1,Gabrb1,Calm1,Pak5,Pde4b,Slit2,Grm3,Camk2n1,Homer1,Gnao1,Fgf12,Ppard,Srrm4,Nr4a3,Tiam1,Mapt,Cacna2d1,Grik5,Chl1,Stk40,Ext1,Sgcd,Prkg1,Dpp6,Tbc1d24,Atp8b1,Rpl38,Grin3a,Kcnk10
L6-CT	DE_UP	GO:0003007	GO:BP	heart morphogenesis	1	91	209	3	7731	ENSMUSG00000031558,ENSMUSG00000026833,ENSMUSG00000061731	Slit2,Olfm1,Ext1
L6-CT	DE_UP	GO:0003006	GO:BP	developmental process involved in reproduction	1	348	209	9	7731	ENSMUSG00000013089,ENSMUSG00000031558,ENSMUSG00000020661,ENSMUSG00000002250,ENSMUSG00000019947,ENSMUSG00000027520,ENSMUSG00000066687,ENSMUSG00000052920,ENSMUSG00000091476	Etv5,Slit2,Dnmt3a,Ppard,Arid5b,Zdbf2,Zbtb16,Prkg1,Catspere2
L6-CT	DE_UP	GO:0003002	GO:BP	regionalization	1	124	209	2	7731	ENSMUSG00000066687,ENSMUSG00000061731	Zbtb16,Ext1
L6-CT	DE_UP	GO:0002840	GO:BP	regulation of T cell mediated immune response to tumor cell	1	2	209	1	7731	ENSMUSG00000066551	Hmgb1
L6-CT	DE_UP	GO:0002837	GO:BP	regulation of immune response to tumor cell	1	3	209	1	7731	ENSMUSG00000066551	Hmgb1
L6-CT	DE_UP	GO:0003009	GO:BP	skeletal muscle contraction	1	9	209	1	7731	ENSMUSG00000007617	Homer1
L6-CT	DE_UP	GO:0005977	GO:BP	glycogen metabolic process	1	34	209	3	7731	ENSMUSG00000020176,ENSMUSG00000066551,ENSMUSG00000042608	Grb10,Hmgb1,Stk40
L6-CT	DE_UP	GO:0002244	GO:BP	hematopoietic progenitor cell differentiation	1	63	209	2	7731	ENSMUSG00000066551,ENSMUSG00000061731	Hmgb1,Ext1
L6-CT	DE_UP	GO:0002221	GO:BP	pattern recognition receptor signaling pathway	1	65	209	3	7731	ENSMUSG00000002688,ENSMUSG00000020823,ENSMUSG00000066551	Prkd1,Sec14l1,Hmgb1
L6-CT	DE_UP	GO:0000724	GO:BP	double-strand break repair via homologous recombination	1	75	209	1	7731	ENSMUSG00000029580	Actb
L6-CT	DE_UP	GO:0000725	GO:BP	recombinational repair	1	76	209	1	7731	ENSMUSG00000029580	Actb
L6-CT	DE_UP	GO:0000819	GO:BP	sister chromatid segregation	1	98	209	2	7731	ENSMUSG00000042807,ENSMUSG00000029580	Hecw2,Actb
L6-CT	DE_UP	GO:0000902	GO:BP	cell morphogenesis	1	579	209	33	7731	ENSMUSG00000035864,ENSMUSG00000042807,ENSMUSG00000002985,ENSMUSG00000024109,ENSMUSG00000022883,ENSMUSG00000036510,ENSMUSG00000063626,ENSMUSG00000052727,ENSMUSG00000031760,ENSMUSG00000054976,ENSMUSG00000029168,ENSMUSG00000039057,ENSMUSG00000031558,ENSMUSG00000028341,ENSMUSG00000032536,ENSMUSG00000002489,ENSMUSG00000026833,ENSMUSG00000021662,ENSMUSG00000021068,ENSMUSG00000018411,ENSMUSG00000029580,ENSMUSG00000030092,ENSMUSG00000028082,ENSMUSG00000048960,ENSMUSG00000030077,ENSMUSG00000022037,ENSMUSG00000061731,ENSMUSG00000052920,ENSMUSG00000036473,ENSMUSG00000029245,ENSMUSG00000027200,ENSMUSG00000022425,ENSMUSG00000022272	Syt1,Hecw2,Apoe,Nrxn1,Robo1,Cdh8,Unc5d,Map1b,Mt3,Nyap2,Dpysl5,Myo16,Slit2,Nr4a3,Trak1,Tiam1,Olfm1,Arhgef28,Nin,Mapt,Actb,Cntn6,Sh3d19,Prex2,Chl1,Clu,Ext1,Prkg1,Tbc1d24,Epha5,Sema6d,Enpp2,Myo10
L6-CT	DE_UP	GO:0000910	GO:BP	cytokinesis	1	88	209	2	7731	ENSMUSG00000001175,ENSMUSG00000059248	Calm1,Septin9
L6-CT	DE_UP	GO:0001101	GO:BP	response to acid chemical	1	70	209	1	7731	ENSMUSG00000020661	Dnmt3a
L6-CT	DE_UP	GO:0001501	GO:BP	skeletal system development	1	171	209	7	7731	ENSMUSG00000036617,ENSMUSG00000019947,ENSMUSG00000001419,ENSMUSG00000066687,ENSMUSG00000000740,ENSMUSG00000061731,ENSMUSG00000057322	Etl4,Arid5b,Mef2d,Zbtb16,Rpl13,Ext1,Rpl38
L6-CT	DE_UP	GO:0001503	GO:BP	ossification	1	125	209	6	7731	ENSMUSG00000002688,ENSMUSG00000001419,ENSMUSG00000066687,ENSMUSG00000022265,ENSMUSG00000061731,ENSMUSG00000057322	Prkd1,Mef2d,Zbtb16,Ank,Ext1,Rpl38
L6-CT	DE_UP	GO:0001505	GO:BP	regulation of neurotransmitter levels	1	117	209	6	7731	ENSMUSG00000035864,ENSMUSG00000024109,ENSMUSG00000021596,ENSMUSG00000062661,ENSMUSG00000035226,ENSMUSG00000003378	Syt1,Nrxn1,Mctp1,Ncs1,Rims4,Grik5
L6-CT	DE_UP	GO:0001508	GO:BP	action potential	1	88	209	5	7731	ENSMUSG00000059742,ENSMUSG00000001175,ENSMUSG00000022523,ENSMUSG00000040118,ENSMUSG00000061576	Kcnh7,Calm1,Fgf12,Cacna2d1,Dpp6
L6-CT	DE_UP	GO:0001523	GO:BP	retinoid metabolic process	1	5	209	1	7731	ENSMUSG00000002250	Ppard
L6-CT	DE_UP	GO:0001525	GO:BP	angiogenesis	1	177	209	9	7731	ENSMUSG00000004698,ENSMUSG00000024109,ENSMUSG00000022883,ENSMUSG00000031558,ENSMUSG00000028698,ENSMUSG00000002688,ENSMUSG00000066551,ENSMUSG00000015305,ENSMUSG00000029245	Hdac9,Nrxn1,Robo1,Slit2,Pik3r3,Prkd1,Hmgb1,Sash1,Epha5
L6-CT	DE_UP	GO:0001539	GO:BP	cilium or flagellum-dependent cell motility	1	48	209	1	7731	ENSMUSG00000091476	Catspere2
L6-CT	DE_UP	GO:0001554	GO:BP	luteolysis	1	3	209	1	7731	ENSMUSG00000031558	Slit2
L6-CT	DE_UP	GO:0000479	GO:BP	endonucleolytic cleavage of tricistronic rRNA transcript (SSU-rRNA, 5.8S rRNA, LSU-rRNA)	1	7	209	1	7731	ENSMUSG00000039001	Rps21
L6-CT	DE_UP	GO:0001558	GO:BP	regulation of cell growth	1	222	209	9	7731	ENSMUSG00000035864,ENSMUSG00000002985,ENSMUSG00000052727,ENSMUSG00000031760,ENSMUSG00000031558,ENSMUSG00000002250,ENSMUSG00000026833,ENSMUSG00000018411,ENSMUSG00000027200	Syt1,Apoe,Map1b,Mt3,Slit2,Ppard,Olfm1,Mapt,Sema6d
L6-CT	DE_UP	GO:0001578	GO:BP	microtubule bundle formation	1	46	209	2	7731	ENSMUSG00000052727,ENSMUSG00000049690	Map1b,Nckap5
L6-CT	DE_UP	GO:0001649	GO:BP	osteoblast differentiation	1	66	209	2	7731	ENSMUSG00000002688,ENSMUSG00000001419	Prkd1,Mef2d
L6-CT	DE_UP	GO:0001654	GO:BP	eye development	1	143	209	3	7731	ENSMUSG00000097767,ENSMUSG00000074505,ENSMUSG00000066551	Miat,Fat3,Hmgb1
L6-CT	DE_UP	GO:0001656	GO:BP	metanephros development	1	19	209	1	7731	ENSMUSG00000031558	Slit2
L6-CT	DE_UP	GO:0001657	GO:BP	ureteric bud development	1	23	209	1	7731	ENSMUSG00000031558	Slit2
L6-CT	DE_UP	GO:0001659	GO:BP	temperature homeostasis	1	62	209	4	7731	ENSMUSG00000042429,ENSMUSG00000020176,ENSMUSG00000028945,ENSMUSG00000041220	Adora1,Grb10,Rheb,Elovl6
L6-CT	DE_UP	GO:0001661	GO:BP	conditioned taste aversion	1	3	209	1	7731	ENSMUSG00000056755	Grm7
L6-CT	DE_UP	GO:0001662	GO:BP	behavioral fear response	1	30	209	2	7731	ENSMUSG00000002985,ENSMUSG00000056755	Apoe,Grm7
L6-CT	DE_UP	GO:0001666	GO:BP	response to hypoxia	1	120	209	6	7731	ENSMUSG00000042429,ENSMUSG00000031760,ENSMUSG00000020661,ENSMUSG00000002250,ENSMUSG00000064363,ENSMUSG00000064370	Adora1,Mt3,Dnmt3a,Ppard,mt-Nd4,mt-Cytb
L6-CT	DE_UP	GO:0001667	GO:BP	ameboidal-type cell migration	1	178	209	12	7731	ENSMUSG00000002985,ENSMUSG00000004698,ENSMUSG00000022883,ENSMUSG00000031558,ENSMUSG00000028698,ENSMUSG00000002250,ENSMUSG00000002688,ENSMUSG00000019947,ENSMUSG00000066551,ENSMUSG00000015305,ENSMUSG00000027200,ENSMUSG00000022425	Apoe,Hdac9,Robo1,Slit2,Pik3r3,Ppard,Prkd1,Arid5b,Hmgb1,Sash1,Sema6d,Enpp2
L6-CT	DE_UP	GO:0001676	GO:BP	long-chain fatty acid metabolic process	1	23	209	1	7731	ENSMUSG00000041220	Elovl6
L6-CT	DE_UP	GO:0001678	GO:BP	intracellular glucose homeostasis	1	90	209	4	7731	ENSMUSG00000046447,ENSMUSG00000002250,ENSMUSG00000002489,ENSMUSG00000029245	Camk2n1,Ppard,Tiam1,Epha5
L6-CT	DE_UP	GO:0001701	GO:BP	in utero embryonic development	1	217	209	6	7731	ENSMUSG00000034390,ENSMUSG00000031558,ENSMUSG00000061298,ENSMUSG00000064363,ENSMUSG00000000740,ENSMUSG00000037822	Cmip,Slit2,Agbl4,mt-Nd4,Rpl13,Smim14
L6-CT	DE_UP	GO:0001704	GO:BP	formation of primary germ layer	1	42	209	2	7731	ENSMUSG00000038844,ENSMUSG00000028341	Kif16b,Nr4a3
L6-CT	DE_UP	GO:0001568	GO:BP	blood vessel development	1	248	209	12	7731	ENSMUSG00000002985,ENSMUSG00000004698,ENSMUSG00000024109,ENSMUSG00000022883,ENSMUSG00000031558,ENSMUSG00000001870,ENSMUSG00000028698,ENSMUSG00000002688,ENSMUSG00000066551,ENSMUSG00000020354,ENSMUSG00000015305,ENSMUSG00000029245	Apoe,Hdac9,Nrxn1,Robo1,Slit2,Ltbp1,Pik3r3,Prkd1,Hmgb1,Sgcd,Sash1,Epha5
L6-CT	DE_UP	GO:0000466	GO:BP	maturation of 5.8S rRNA from tricistronic rRNA transcript (SSU-rRNA, 5.8S rRNA, LSU-rRNA)	1	12	209	1	7731	ENSMUSG00000039001	Rps21
L6-CT	DE_UP	GO:0000462	GO:BP	maturation of SSU-rRNA from tricistronic rRNA transcript (SSU-rRNA, 5.8S rRNA, LSU-rRNA)	1	14	209	1	7731	ENSMUSG00000039001	Rps21
L6-CT	DE_UP	GO:0000461	GO:BP	endonucleolytic cleavage to generate mature 3'-end of SSU-rRNA from (SSU-rRNA, 5.8S rRNA, LSU-rRNA)	1	1	209	1	7731	ENSMUSG00000039001	Rps21
L6-CT	DE_UP	GO:0000018	GO:BP	regulation of DNA recombination	1	56	209	1	7731	ENSMUSG00000029580	Actb
L6-CT	DE_UP	GO:0000027	GO:BP	ribosomal large subunit assembly	1	10	209	1	7731	ENSMUSG00000057322	Rpl38
L6-CT	DE_UP	GO:0000028	GO:BP	ribosomal small subunit assembly	1	8	209	1	7731	ENSMUSG00000057322	Rpl38
L6-CT	DE_UP	GO:0000038	GO:BP	very long-chain fatty acid metabolic process	1	16	209	1	7731	ENSMUSG00000041220	Elovl6
L6-CT	DE_UP	GO:0000041	GO:BP	transition metal ion transport	1	40	209	2	7731	ENSMUSG00000031760,ENSMUSG00000024661	Mt3,Fth1
L6-CT	DE_UP	GO:0000075	GO:BP	cell cycle checkpoint signaling	1	78	209	2	7731	ENSMUSG00000060938,ENSMUSG00000052139	Rpl26,Babam2
L6-CT	DE_UP	GO:0000077	GO:BP	DNA damage checkpoint signaling	1	59	209	2	7731	ENSMUSG00000060938,ENSMUSG00000052139	Rpl26,Babam2
L6-CT	DE_UP	GO:0000079	GO:BP	regulation of cyclin-dependent protein serine/threonine kinase activity	1	22	209	1	7731	ENSMUSG00000029580	Actb
L6-CT	DE_UP	GO:0000082	GO:BP	G1/S transition of mitotic cell cycle	1	111	209	4	7731	ENSMUSG00000039057,ENSMUSG00000028926,ENSMUSG00000060938,ENSMUSG00000029580	Myo16,Cdk14,Rpl26,Actb
L6-CT	DE_UP	GO:0000083	GO:BP	regulation of transcription involved in G1/S transition of mitotic cell cycle	1	11	209	1	7731	ENSMUSG00000028926	Cdk14
L6-CT	DE_UP	GO:0000086	GO:BP	G2/M transition of mitotic cell cycle	1	58	209	3	7731	ENSMUSG00000001175,ENSMUSG00000028926,ENSMUSG00000052139	Calm1,Cdk14,Babam2
L6-CT	DE_UP	GO:0000122	GO:BP	negative regulation of transcription by RNA polymerase II	1	384	209	10	7731	ENSMUSG00000004698,ENSMUSG00000013089,ENSMUSG00000020661,ENSMUSG00000002250,ENSMUSG00000028341,ENSMUSG00000022463,ENSMUSG00000019947,ENSMUSG00000066687,ENSMUSG00000066551,ENSMUSG00000020893	Hdac9,Etv5,Dnmt3a,Ppard,Nr4a3,Srebf2,Arid5b,Zbtb16,Hmgb1,Per1
L6-CT	DE_UP	GO:0000165	GO:BP	MAPK cascade	1	305	209	15	7731	ENSMUSG00000002985,ENSMUSG00000024109,ENSMUSG00000022883,ENSMUSG00000042429,ENSMUSG00000031760,ENSMUSG00000039913,ENSMUSG00000020176,ENSMUSG00000022523,ENSMUSG00000002489,ENSMUSG00000066551,ENSMUSG00000057455,ENSMUSG00000042608,ENSMUSG00000022194,ENSMUSG00000015305,ENSMUSG00000020893	Apoe,Nrxn1,Robo1,Adora1,Mt3,Pak5,Grb10,Fgf12,Tiam1,Hmgb1,Rit2,Stk40,Pabpn1,Sash1,Per1
L6-CT	DE_UP	GO:0000209	GO:BP	protein polyubiquitination	1	153	209	2	7731	ENSMUSG00000025041,ENSMUSG00000015305	Nt5c2,Sash1
L6-CT	DE_UP	GO:0000226	GO:BP	microtubule cytoskeleton organization	1	321	209	5	7731	ENSMUSG00000052727,ENSMUSG00000021068,ENSMUSG00000018411,ENSMUSG00000032479,ENSMUSG00000049690	Map1b,Nin,Mapt,Map4,Nckap5
L6-CT	DE_UP	GO:0000245	GO:BP	spliceosomal complex assembly	1	35	209	1	7731	ENSMUSG00000002107	Celf2
L6-CT	DE_UP	GO:0000255	GO:BP	allantoin metabolic process	1	2	209	1	7731	ENSMUSG00000025041	Nt5c2
L6-CT	DE_UP	GO:0000460	GO:BP	maturation of 5.8S rRNA	1	16	209	1	7731	ENSMUSG00000039001	Rps21
L6-CT	DE_UP	GO:0000447	GO:BP	endonucleolytic cleavage in ITS1 to separate SSU-rRNA from 5.8S rRNA and LSU-rRNA from tricistronic rRNA transcript (SSU-rRNA, 5.8S rRNA, LSU-rRNA)	1	3	209	1	7731	ENSMUSG00000039001	Rps21
L6-CT	DE_UP	GO:0000398	GO:BP	mRNA splicing, via spliceosome	1	168	209	2	7731	ENSMUSG00000063919,ENSMUSG00000002107	Srrm4,Celf2
L6-CT	DE_UP	GO:0000381	GO:BP	regulation of alternative mRNA splicing, via spliceosome	1	41	209	2	7731	ENSMUSG00000063919,ENSMUSG00000002107	Srrm4,Celf2
L6-CT	DE_UP	GO:0000380	GO:BP	alternative mRNA splicing, via spliceosome	1	53	209	2	7731	ENSMUSG00000063919,ENSMUSG00000002107	Srrm4,Celf2
L6-CT	DE_UP	GO:0000377	GO:BP	RNA splicing, via transesterification reactions with bulged adenosine as nucleophile	1	168	209	2	7731	ENSMUSG00000063919,ENSMUSG00000002107	Srrm4,Celf2
L6-CT	DE_UP	GO:0001707	GO:BP	mesoderm formation	1	24	209	1	7731	ENSMUSG00000028341	Nr4a3
L6-CT	DE_UP	GO:0000375	GO:BP	RNA splicing, via transesterification reactions	1	168	209	2	7731	ENSMUSG00000063919,ENSMUSG00000002107	Srrm4,Celf2
L6-CT	DE_UP	GO:0000303	GO:BP	response to superoxide	1	8	209	1	7731	ENSMUSG00000031760	Mt3
L6-CT	DE_UP	GO:0000302	GO:BP	response to reactive oxygen species	1	94	209	2	7731	ENSMUSG00000031760,ENSMUSG00000028341	Mt3,Nr4a3
L6-CT	DE_UP	GO:0000278	GO:BP	mitotic cell cycle	1	392	209	9	7731	ENSMUSG00000042807,ENSMUSG00000001175,ENSMUSG00000039057,ENSMUSG00000028926,ENSMUSG00000060938,ENSMUSG00000029580,ENSMUSG00000032479,ENSMUSG00000066551,ENSMUSG00000052139	Hecw2,Calm1,Myo16,Cdk14,Rpl26,Actb,Map4,Hmgb1,Babam2
L6-CT	DE_UP	GO:0000272	GO:BP	polysaccharide catabolic process	1	11	209	1	7731	ENSMUSG00000066551	Hmgb1
L6-CT	DE_UP	GO:0000271	GO:BP	polysaccharide biosynthetic process	1	31	209	2	7731	ENSMUSG00000020176,ENSMUSG00000061731	Grb10,Ext1
L6-CT	DE_UP	GO:0000266	GO:BP	mitochondrial fission	1	30	209	1	7731	ENSMUSG00000018411	Mapt
L6-CT	DE_UP	GO:0000305	GO:BP	response to oxygen radical	1	8	209	1	7731	ENSMUSG00000031760	Mt3
L6-CT	DE_UP	GO:0001708	GO:BP	cell fate specification	1	32	209	1	7731	ENSMUSG00000097767	Miat
L6-CT	DE_UP	GO:0001738	GO:BP	morphogenesis of a polarized epithelium	1	39	209	1	7731	ENSMUSG00000029580	Actb
L6-CT	DE_UP	GO:0001754	GO:BP	eye photoreceptor cell differentiation	1	21	209	1	7731	ENSMUSG00000097767	Miat
L6-CT	DE_UP	GO:0001954	GO:BP	positive regulation of cell-matrix adhesion	1	32	209	1	7731	ENSMUSG00000022425	Enpp2
L6-CT	DE_UP	GO:0001956	GO:BP	positive regulation of neurotransmitter secretion	1	15	209	1	7731	ENSMUSG00000035864	Syt1
L6-CT	DE_UP	GO:0001958	GO:BP	endochondral ossification	1	16	209	2	7731	ENSMUSG00000001419,ENSMUSG00000061731	Mef2d,Ext1
L6-CT	DE_UP	GO:0001959	GO:BP	regulation of cytokine-mediated signaling pathway	1	47	209	2	7731	ENSMUSG00000022883,ENSMUSG00000031558	Robo1,Slit2
L6-CT	DE_UP	GO:0001960	GO:BP	negative regulation of cytokine-mediated signaling pathway	1	22	209	2	7731	ENSMUSG00000022883,ENSMUSG00000031558	Robo1,Slit2
L6-CT	DE_UP	GO:0001964	GO:BP	startle response	1	21	209	3	7731	ENSMUSG00000024109,ENSMUSG00000071424,ENSMUSG00000039579	Nrxn1,Grid2,Grin3a
L6-CT	DE_UP	GO:0001973	GO:BP	G protein-coupled adenosine receptor signaling pathway	1	4	209	1	7731	ENSMUSG00000042429	Adora1
L6-CT	DE_UP	GO:0001974	GO:BP	blood vessel remodeling	1	18	209	2	7731	ENSMUSG00000027447,ENSMUSG00000061731	Cst3,Ext1
L6-CT	DE_UP	GO:0001975	GO:BP	response to amphetamine	1	18	209	1	7731	ENSMUSG00000004698	Hdac9
L6-CT	DE_UP	GO:0001977	GO:BP	renal system process involved in regulation of blood volume	1	3	209	1	7731	ENSMUSG00000042429	Adora1
L6-CT	DE_UP	GO:0002009	GO:BP	morphogenesis of an epithelium	1	192	209	4	7731	ENSMUSG00000013089,ENSMUSG00000031558,ENSMUSG00000029580,ENSMUSG00000061731	Etv5,Slit2,Actb,Ext1
L6-CT	DE_UP	GO:0002021	GO:BP	response to dietary excess	1	15	209	2	7731	ENSMUSG00000002985,ENSMUSG00000039278	Apoe,Pcsk1n
L6-CT	DE_UP	GO:0002027	GO:BP	regulation of heart rate	1	40	209	2	7731	ENSMUSG00000001175,ENSMUSG00000040118	Calm1,Cacna2d1
L6-CT	DE_UP	GO:0002028	GO:BP	regulation of sodium ion transport	1	54	209	4	7731	ENSMUSG00000042807,ENSMUSG00000022523,ENSMUSG00000069670,ENSMUSG00000020893	Hecw2,Fgf12,Nkain2,Per1
L6-CT	DE_UP	GO:0002040	GO:BP	sprouting angiogenesis	1	49	209	5	7731	ENSMUSG00000004698,ENSMUSG00000022883,ENSMUSG00000031558,ENSMUSG00000028698,ENSMUSG00000066551	Hdac9,Robo1,Slit2,Pik3r3,Hmgb1
L6-CT	DE_UP	GO:0002042	GO:BP	cell migration involved in sprouting angiogenesis	1	23	209	4	7731	ENSMUSG00000004698,ENSMUSG00000022883,ENSMUSG00000031558,ENSMUSG00000028698	Hdac9,Robo1,Slit2,Pik3r3
L6-CT	DE_UP	GO:0002053	GO:BP	positive regulation of mesenchymal cell proliferation	1	10	209	1	7731	ENSMUSG00000066551	Hmgb1
L6-CT	DE_UP	GO:0002220	GO:BP	innate immune response activating cell surface receptor signaling pathway	1	14	209	1	7731	ENSMUSG00000066551	Hmgb1
L6-CT	DE_UP	GO:0002218	GO:BP	activation of innate immune response	1	77	209	3	7731	ENSMUSG00000002688,ENSMUSG00000020823,ENSMUSG00000066551	Prkd1,Sec14l1,Hmgb1
L6-CT	DE_UP	GO:0002209	GO:BP	behavioral defense response	1	31	209	2	7731	ENSMUSG00000002985,ENSMUSG00000056755	Apoe,Grm7
L6-CT	DE_UP	GO:0002200	GO:BP	somatic diversification of immune receptors	1	35	209	1	7731	ENSMUSG00000066551	Hmgb1
L6-CT	DE_UP	GO:0002181	GO:BP	cytoplasmic translation	1	106	209	8	7731	ENSMUSG00000042751,ENSMUSG00000034892,ENSMUSG00000060938,ENSMUSG00000007892,ENSMUSG00000039001,ENSMUSG00000000740,ENSMUSG00000093674,ENSMUSG00000057322	Nmnat2,Rps29,Rpl26,Rplp1,Rps21,Rpl13,Rpl41,Rpl38
L6-CT	DE_UP	GO:0002115	GO:BP	store-operated calcium entry	1	11	209	1	7731	ENSMUSG00000007617	Homer1
L6-CT	DE_UP	GO:0001953	GO:BP	negative regulation of cell-matrix adhesion	1	16	209	1	7731	ENSMUSG00000022425	Enpp2
L6-CT	DE_UP	GO:0002087	GO:BP	regulation of respiratory gaseous exchange by nervous system process	1	7	209	1	7731	ENSMUSG00000042429	Adora1
L6-CT	DE_UP	GO:0002067	GO:BP	glandular epithelial cell differentiation	1	20	209	2	7731	ENSMUSG00000028945,ENSMUSG00000061731	Rheb,Ext1
L6-CT	DE_UP	GO:0002066	GO:BP	columnar/cuboidal epithelial cell development	1	15	209	1	7731	ENSMUSG00000028945	Rheb
L6-CT	DE_UP	GO:0002065	GO:BP	columnar/cuboidal epithelial cell differentiation	1	32	209	3	7731	ENSMUSG00000052727,ENSMUSG00000028945,ENSMUSG00000061731	Map1b,Rheb,Ext1
L6-CT	DE_UP	GO:0002064	GO:BP	epithelial cell development	1	71	209	1	7731	ENSMUSG00000028945	Rheb
L6-CT	DE_UP	GO:0002063	GO:BP	chondrocyte development	1	12	209	1	7731	ENSMUSG00000061731	Ext1
L6-CT	DE_UP	GO:0002062	GO:BP	chondrocyte differentiation	1	43	209	3	7731	ENSMUSG00000001419,ENSMUSG00000066687,ENSMUSG00000061731	Mef2d,Zbtb16,Ext1
L6-CT	DE_UP	GO:0002068	GO:BP	glandular epithelial cell development	1	12	209	1	7731	ENSMUSG00000028945	Rheb
L6-CT	DE_UP	GO:0002237	GO:BP	response to molecule of bacterial origin	1	101	209	5	7731	ENSMUSG00000028525,ENSMUSG00000002250,ENSMUSG00000066551,ENSMUSG00000022194,ENSMUSG00000015305	Pde4b,Ppard,Hmgb1,Pabpn1,Sash1
L6-CT	DE_UP	GO:0001952	GO:BP	regulation of cell-matrix adhesion	1	61	209	1	7731	ENSMUSG00000022425	Enpp2
L6-CT	DE_UP	GO:0001942	GO:BP	hair follicle development	1	32	209	1	7731	ENSMUSG00000061731	Ext1
L6-CT	DE_UP	GO:0001755	GO:BP	neural crest cell migration	1	24	209	1	7731	ENSMUSG00000027200	Sema6d
L6-CT	DE_UP	GO:0001763	GO:BP	morphogenesis of a branching structure	1	65	209	3	7731	ENSMUSG00000013089,ENSMUSG00000031558,ENSMUSG00000061731	Etv5,Slit2,Ext1
L6-CT	DE_UP	GO:0001764	GO:BP	neuron migration	1	112	209	6	7731	ENSMUSG00000063626,ENSMUSG00000018411,ENSMUSG00000074505,ENSMUSG00000030077,ENSMUSG00000052920,ENSMUSG00000036473	Unc5d,Mapt,Fat3,Chl1,Prkg1,Tbc1d24
L6-CT	DE_UP	GO:0001773	GO:BP	myeloid dendritic cell activation	1	8	209	1	7731	ENSMUSG00000066551	Hmgb1
L6-CT	DE_UP	GO:0001774	GO:BP	microglial cell activation	1	13	209	1	7731	ENSMUSG00000022037	Clu
L6-CT	DE_UP	GO:0001775	GO:BP	cell activation	1	324	209	7	7731	ENSMUSG00000002985,ENSMUSG00000028341,ENSMUSG00000029580,ENSMUSG00000066687,ENSMUSG00000066551,ENSMUSG00000022037,ENSMUSG00000052920	Apoe,Nr4a3,Actb,Zbtb16,Hmgb1,Clu,Prkg1
L6-CT	DE_UP	GO:0001776	GO:BP	leukocyte homeostasis	1	33	209	2	7731	ENSMUSG00000028525,ENSMUSG00000066551	Pde4b,Hmgb1
L6-CT	DE_UP	GO:0001780	GO:BP	neutrophil homeostasis	1	5	209	2	7731	ENSMUSG00000028525,ENSMUSG00000066551	Pde4b,Hmgb1
L6-CT	DE_UP	GO:0001816	GO:BP	cytokine production	1	218	209	7	7731	ENSMUSG00000004698,ENSMUSG00000028525,ENSMUSG00000001870,ENSMUSG00000028341,ENSMUSG00000066551,ENSMUSG00000022037,ENSMUSG00000020893	Hdac9,Pde4b,Ltbp1,Nr4a3,Hmgb1,Clu,Per1
L6-CT	DE_UP	GO:0001817	GO:BP	regulation of cytokine production	1	217	209	7	7731	ENSMUSG00000004698,ENSMUSG00000028525,ENSMUSG00000001870,ENSMUSG00000028341,ENSMUSG00000066551,ENSMUSG00000022037,ENSMUSG00000020893	Hdac9,Pde4b,Ltbp1,Nr4a3,Hmgb1,Clu,Per1
L6-CT	DE_UP	GO:0001818	GO:BP	negative regulation of cytokine production	1	73	209	2	7731	ENSMUSG00000004698,ENSMUSG00000066551	Hdac9,Hmgb1
L6-CT	DE_UP	GO:0001819	GO:BP	positive regulation of cytokine production	1	131	209	4	7731	ENSMUSG00000028525,ENSMUSG00000028341,ENSMUSG00000066551,ENSMUSG00000022037	Pde4b,Nr4a3,Hmgb1,Clu
L6-CT	DE_UP	GO:0001822	GO:BP	kidney development	1	101	209	4	7731	ENSMUSG00000031558,ENSMUSG00000019947,ENSMUSG00000066687,ENSMUSG00000061731	Slit2,Arid5b,Zbtb16,Ext1
L6-CT	DE_UP	GO:0001823	GO:BP	mesonephros development	1	26	209	2	7731	ENSMUSG00000031558,ENSMUSG00000066687	Slit2,Zbtb16
L6-CT	DE_UP	GO:0001824	GO:BP	blastocyst development	1	58	209	3	7731	ENSMUSG00000061298,ENSMUSG00000000740,ENSMUSG00000037822	Agbl4,Rpl13,Smim14
L6-CT	DE_UP	GO:0001835	GO:BP	blastocyst hatching	1	15	209	1	7731	ENSMUSG00000037822	Smim14
L6-CT	DE_UP	GO:0001837	GO:BP	epithelial to mesenchymal transition	1	52	209	2	7731	ENSMUSG00000002489,ENSMUSG00000026833	Tiam1,Olfm1
L6-CT	DE_UP	GO:0001941	GO:BP	postsynaptic membrane organization	1	34	209	3	7731	ENSMUSG00000002985,ENSMUSG00000013089,ENSMUSG00000024109	Apoe,Etv5,Nrxn1
L6-CT	DE_UP	GO:0001938	GO:BP	positive regulation of endothelial cell proliferation	1	30	209	2	7731	ENSMUSG00000002688,ENSMUSG00000066551	Prkd1,Hmgb1
L6-CT	DE_UP	GO:0001937	GO:BP	negative regulation of endothelial cell proliferation	1	12	209	1	7731	ENSMUSG00000002985	Apoe
L6-CT	DE_UP	GO:0001936	GO:BP	regulation of endothelial cell proliferation	1	43	209	3	7731	ENSMUSG00000002985,ENSMUSG00000002688,ENSMUSG00000066551	Apoe,Prkd1,Hmgb1
L6-CT	DE_UP	GO:0001935	GO:BP	endothelial cell proliferation	1	52	209	3	7731	ENSMUSG00000002985,ENSMUSG00000002688,ENSMUSG00000066551	Apoe,Prkd1,Hmgb1
L6-CT	DE_UP	GO:0001934	GO:BP	positive regulation of protein phosphorylation	1	282	209	11	7731	ENSMUSG00000024109,ENSMUSG00000022883,ENSMUSG00000042429,ENSMUSG00000031760,ENSMUSG00000028698,ENSMUSG00000002489,ENSMUSG00000002688,ENSMUSG00000066551,ENSMUSG00000022037,ENSMUSG00000015305,ENSMUSG00000022425	Nrxn1,Robo1,Adora1,Mt3,Pik3r3,Tiam1,Prkd1,Hmgb1,Clu,Sash1,Enpp2
L6-CT	DE_UP	GO:0001944	GO:BP	vasculature development	1	261	209	12	7731	ENSMUSG00000002985,ENSMUSG00000004698,ENSMUSG00000024109,ENSMUSG00000022883,ENSMUSG00000031558,ENSMUSG00000001870,ENSMUSG00000028698,ENSMUSG00000002688,ENSMUSG00000066551,ENSMUSG00000020354,ENSMUSG00000015305,ENSMUSG00000029245	Apoe,Hdac9,Nrxn1,Robo1,Slit2,Ltbp1,Pik3r3,Prkd1,Hmgb1,Sgcd,Sash1,Epha5
L6-CT	DE_UP	GO:0001933	GO:BP	negative regulation of protein phosphorylation	1	144	209	4	7731	ENSMUSG00000002985,ENSMUSG00000031558,ENSMUSG00000046447,ENSMUSG00000029580	Apoe,Slit2,Camk2n1,Actb
L6-CT	DE_UP	GO:0001919	GO:BP	regulation of receptor recycling	1	12	209	1	7731	ENSMUSG00000038844	Kif16b
L6-CT	DE_UP	GO:0001894	GO:BP	tissue homeostasis	1	85	209	3	7731	ENSMUSG00000042429,ENSMUSG00000022265,ENSMUSG00000061731	Adora1,Ank,Ext1
L6-CT	DE_UP	GO:0001893	GO:BP	maternal placenta development	1	16	209	1	7731	ENSMUSG00000002250	Ppard
L6-CT	DE_UP	GO:0001890	GO:BP	placenta development	1	55	209	1	7731	ENSMUSG00000002250	Ppard
L6-CT	DE_UP	GO:0001881	GO:BP	receptor recycling	1	25	209	1	7731	ENSMUSG00000038844	Kif16b
L6-CT	DE_UP	GO:0001865	GO:BP	NK T cell differentiation	1	6	209	1	7731	ENSMUSG00000066687	Zbtb16
L6-CT	DE_UP	GO:0001932	GO:BP	regulation of protein phosphorylation	1	429	209	16	7731	ENSMUSG00000002985,ENSMUSG00000024109,ENSMUSG00000022883,ENSMUSG00000042429,ENSMUSG00000031760,ENSMUSG00000031558,ENSMUSG00000046447,ENSMUSG00000028698,ENSMUSG00000002489,ENSMUSG00000002688,ENSMUSG00000029580,ENSMUSG00000066551,ENSMUSG00000057455,ENSMUSG00000022037,ENSMUSG00000015305,ENSMUSG00000022425	Apoe,Nrxn1,Robo1,Adora1,Mt3,Slit2,Camk2n1,Pik3r3,Tiam1,Prkd1,Actb,Hmgb1,Rit2,Clu,Sash1,Enpp2
L6-CT	DE_UP	GO:0007389	GO:BP	pattern specification process	1	139	209	2	7731	ENSMUSG00000066687,ENSMUSG00000061731	Zbtb16,Ext1
L6-CT	DE_UP	GO:0005978	GO:BP	glycogen biosynthetic process	1	17	209	1	7731	ENSMUSG00000020176	Grb10
L6-CT	DE_UP	GO:0005980	GO:BP	glycogen catabolic process	1	11	209	1	7731	ENSMUSG00000066551	Hmgb1
L6-CT	DE_UP	GO:0006904	GO:BP	vesicle docking involved in exocytosis	1	27	209	1	7731	ENSMUSG00000031748	Gnao1
L6-CT	DE_UP	GO:0006906	GO:BP	vesicle fusion	1	70	209	2	7731	ENSMUSG00000035864,ENSMUSG00000003378	Syt1,Grik5
L6-CT	DE_UP	GO:0006909	GO:BP	phagocytosis	1	76	209	2	7731	ENSMUSG00000051951,ENSMUSG00000066551	Xkr4,Hmgb1
L6-CT	DE_UP	GO:0006911	GO:BP	phagocytosis, engulfment	1	14	209	1	7731	ENSMUSG00000051951	Xkr4
L6-CT	DE_UP	GO:0006913	GO:BP	nucleocytoplasmic transport	1	196	209	3	7731	ENSMUSG00000040594,ENSMUSG00000002688,ENSMUSG00000022194	Ranbp17,Prkd1,Pabpn1
L6-CT	DE_UP	GO:0006914	GO:BP	autophagy	1	275	209	6	7731	ENSMUSG00000021559,ENSMUSG00000001175,ENSMUSG00000002688,ENSMUSG00000018411,ENSMUSG00000066551,ENSMUSG00000022037	Dapk1,Calm1,Prkd1,Mapt,Hmgb1,Clu
L6-CT	DE_UP	GO:0006915	GO:BP	apoptotic process	1	796	209	30	7731	ENSMUSG00000051951,ENSMUSG00000002985,ENSMUSG00000056755,ENSMUSG00000063626,ENSMUSG00000071424,ENSMUSG00000042429,ENSMUSG00000021559,ENSMUSG00000031760,ENSMUSG00000039913,ENSMUSG00000031558,ENSMUSG00000017390,ENSMUSG00000020661,ENSMUSG00000060938,ENSMUSG00000002250,ENSMUSG00000028341,ENSMUSG00000002688,ENSMUSG00000026833,ENSMUSG00000025892,ENSMUSG00000031765,ENSMUSG00000018411,ENSMUSG00000029580,ENSMUSG00000001419,ENSMUSG00000003378,ENSMUSG00000066687,ENSMUSG00000066551,ENSMUSG00000052139,ENSMUSG00000030077,ENSMUSG00000042608,ENSMUSG00000022037,ENSMUSG00000060126	Xkr4,Apoe,Grm7,Unc5d,Grid2,Adora1,Dapk1,Mt3,Pak5,Slit2,Aldoc,Dnmt3a,Rpl26,Ppard,Nr4a3,Prkd1,Olfm1,Gria4,Mt1,Mapt,Actb,Mef2d,Grik5,Zbtb16,Hmgb1,Babam2,Chl1,Stk40,Clu,Tpt1
L6-CT	DE_UP	GO:0006919	GO:BP	activation of cysteine-type endopeptidase activity involved in apoptotic process	1	22	209	1	7731	ENSMUSG00000022883	Robo1
L6-CT	DE_UP	GO:0006929	GO:BP	substrate-dependent cell migration	1	16	209	2	7731	ENSMUSG00000022883,ENSMUSG00000031558	Robo1,Slit2
L6-CT	DE_UP	GO:0006935	GO:BP	chemotaxis	1	131	209	8	7731	ENSMUSG00000022883,ENSMUSG00000028525,ENSMUSG00000031558,ENSMUSG00000002489,ENSMUSG00000002688,ENSMUSG00000066551,ENSMUSG00000027200,ENSMUSG00000022425	Robo1,Pde4b,Slit2,Tiam1,Prkd1,Hmgb1,Sema6d,Enpp2
L6-CT	DE_UP	GO:0006936	GO:BP	muscle contraction	1	112	209	7	7731	ENSMUSG00000042429,ENSMUSG00000001175,ENSMUSG00000028525,ENSMUSG00000007617,ENSMUSG00000040118,ENSMUSG00000020354,ENSMUSG00000052920	Adora1,Calm1,Pde4b,Homer1,Cacna2d1,Sgcd,Prkg1
L6-CT	DE_UP	GO:0006937	GO:BP	regulation of muscle contraction	1	57	209	4	7731	ENSMUSG00000042429,ENSMUSG00000001175,ENSMUSG00000028525,ENSMUSG00000052920	Adora1,Calm1,Pde4b,Prkg1
L6-CT	DE_UP	GO:0006939	GO:BP	smooth muscle contraction	1	33	209	2	7731	ENSMUSG00000042429,ENSMUSG00000052920	Adora1,Prkg1
L6-CT	DE_UP	GO:0006940	GO:BP	regulation of smooth muscle contraction	1	18	209	2	7731	ENSMUSG00000042429,ENSMUSG00000052920	Adora1,Prkg1
L6-CT	DE_UP	GO:0006898	GO:BP	receptor-mediated endocytosis	1	134	209	2	7731	ENSMUSG00000002985,ENSMUSG00000022037	Apoe,Clu
L6-CT	DE_UP	GO:0006941	GO:BP	striated muscle contraction	1	72	209	6	7731	ENSMUSG00000042429,ENSMUSG00000001175,ENSMUSG00000028525,ENSMUSG00000007617,ENSMUSG00000040118,ENSMUSG00000020354	Adora1,Calm1,Pde4b,Homer1,Cacna2d1,Sgcd
L6-CT	DE_UP	GO:0006950	GO:BP	response to stress	1	1432	209	48	7731	ENSMUSG00000002985,ENSMUSG00000056755,ENSMUSG00000013089,ENSMUSG00000027447,ENSMUSG00000036510,ENSMUSG00000052727,ENSMUSG00000042429,ENSMUSG00000038844,ENSMUSG00000021559,ENSMUSG00000031760,ENSMUSG00000068205,ENSMUSG00000001175,ENSMUSG00000064341,ENSMUSG00000064351,ENSMUSG00000028525,ENSMUSG00000031558,ENSMUSG00000046447,ENSMUSG00000022523,ENSMUSG00000020661,ENSMUSG00000060938,ENSMUSG00000002250,ENSMUSG00000028341,ENSMUSG00000002688,ENSMUSG00000021615,ENSMUSG00000021596,ENSMUSG00000021180,ENSMUSG00000022463,ENSMUSG00000061298,ENSMUSG00000039982,ENSMUSG00000064363,ENSMUSG00000031765,ENSMUSG00000039278,ENSMUSG00000020823,ENSMUSG00000018411,ENSMUSG00000029580,ENSMUSG00000025041,ENSMUSG00000064370,ENSMUSG00000066551,ENSMUSG00000052139,ENSMUSG00000030077,ENSMUSG00000022037,ENSMUSG00000060126,ENSMUSG00000061731,ENSMUSG00000052920,ENSMUSG00000036473,ENSMUSG00000015305,ENSMUSG00000020893,ENSMUSG00000031129	Apoe,Grm7,Etv5,Cst3,Cdh8,Map1b,Adora1,Kif16b,Dapk1,Mt3,Macrod2,Calm1,mt-Nd1,mt-Co1,Pde4b,Slit2,Camk2n1,Fgf12,Dnmt3a,Rpl26,Ppard,Nr4a3,Prkd1,Xrcc4,Mctp1,Rps6ka5,Srebf2,Agbl4,Dtx4,mt-Nd4,Mt1,Pcsk1n,Sec14l1,Mapt,Actb,Nt5c2,mt-Cytb,Hmgb1,Babam2,Chl1,Clu,Tpt1,Ext1,Prkg1,Tbc1d24,Sash1,Per1,Slc9a9
L6-CT	DE_UP	GO:0006952	GO:BP	defense response	1	459	209	21	7731	ENSMUSG00000002985,ENSMUSG00000056755,ENSMUSG00000027447,ENSMUSG00000042429,ENSMUSG00000038844,ENSMUSG00000021559,ENSMUSG00000001175,ENSMUSG00000031558,ENSMUSG00000046447,ENSMUSG00000002250,ENSMUSG00000002688,ENSMUSG00000021180,ENSMUSG00000061298,ENSMUSG00000039982,ENSMUSG00000020823,ENSMUSG00000025041,ENSMUSG00000066551,ENSMUSG00000022037,ENSMUSG00000061731,ENSMUSG00000020893,ENSMUSG00000031129	Apoe,Grm7,Cst3,Adora1,Kif16b,Dapk1,Calm1,Slit2,Camk2n1,Ppard,Prkd1,Rps6ka5,Agbl4,Dtx4,Sec14l1,Nt5c2,Hmgb1,Clu,Ext1,Per1,Slc9a9
L6-CT	DE_UP	GO:0006954	GO:BP	inflammatory response	1	199	209	11	7731	ENSMUSG00000002985,ENSMUSG00000042429,ENSMUSG00000031558,ENSMUSG00000046447,ENSMUSG00000002250,ENSMUSG00000002688,ENSMUSG00000021180,ENSMUSG00000066551,ENSMUSG00000022037,ENSMUSG00000061731,ENSMUSG00000020893	Apoe,Adora1,Slit2,Camk2n1,Ppard,Prkd1,Rps6ka5,Hmgb1,Clu,Ext1,Per1
L6-CT	DE_UP	GO:0006955	GO:BP	immune response	1	418	209	13	7731	ENSMUSG00000002985,ENSMUSG00000038844,ENSMUSG00000021559,ENSMUSG00000001175,ENSMUSG00000028525,ENSMUSG00000024661,ENSMUSG00000028341,ENSMUSG00000002688,ENSMUSG00000039982,ENSMUSG00000020823,ENSMUSG00000066551,ENSMUSG00000061731,ENSMUSG00000022425	Apoe,Kif16b,Dapk1,Calm1,Pde4b,Fth1,Nr4a3,Prkd1,Dtx4,Sec14l1,Hmgb1,Ext1,Enpp2
L6-CT	DE_UP	GO:0006970	GO:BP	response to osmotic stress	1	39	209	1	7731	ENSMUSG00000064370	mt-Cytb
L6-CT	DE_UP	GO:0006972	GO:BP	hyperosmotic response	1	14	209	1	7731	ENSMUSG00000064370	mt-Cytb
L6-CT	DE_UP	GO:0006974	GO:BP	DNA damage response	1	410	209	9	7731	ENSMUSG00000068205,ENSMUSG00000060938,ENSMUSG00000021615,ENSMUSG00000018411,ENSMUSG00000029580,ENSMUSG00000066551,ENSMUSG00000052139,ENSMUSG00000022037,ENSMUSG00000060126	Macrod2,Rpl26,Xrcc4,Mapt,Actb,Hmgb1,Babam2,Clu,Tpt1
L6-CT	DE_UP	GO:0006977	GO:BP	DNA damage response, signal transduction by p53 class mediator resulting in cell cycle arrest	1	5	209	1	7731	ENSMUSG00000060938	Rpl26
L6-CT	DE_UP	GO:0006978	GO:BP	DNA damage response, signal transduction by p53 class mediator resulting in transcription of p21 class mediator	1	5	209	1	7731	ENSMUSG00000060938	Rpl26
L6-CT	DE_UP	GO:0006979	GO:BP	response to oxidative stress	1	191	209	11	7731	ENSMUSG00000002985,ENSMUSG00000013089,ENSMUSG00000027447,ENSMUSG00000021559,ENSMUSG00000031760,ENSMUSG00000064341,ENSMUSG00000064351,ENSMUSG00000028341,ENSMUSG00000002688,ENSMUSG00000021596,ENSMUSG00000036473	Apoe,Etv5,Cst3,Dapk1,Mt3,mt-Nd1,mt-Co1,Nr4a3,Prkd1,Mctp1,Tbc1d24
L6-CT	DE_UP	GO:0006984	GO:BP	ER-nucleus signaling pathway	1	26	209	1	7731	ENSMUSG00000022463	Srebf2
L6-CT	DE_UP	GO:0006991	GO:BP	response to sterol depletion	1	11	209	1	7731	ENSMUSG00000022463	Srebf2
L6-CT	DE_UP	GO:0006996	GO:BP	organelle organization	1	1694	209	29	7731	ENSMUSG00000035864,ENSMUSG00000042807,ENSMUSG00000002985,ENSMUSG00000024109,ENSMUSG00000052727,ENSMUSG00000071424,ENSMUSG00000064341,ENSMUSG00000039913,ENSMUSG00000031558,ENSMUSG00000032536,ENSMUSG00000002688,ENSMUSG00000064345,ENSMUSG00000021662,ENSMUSG00000021068,ENSMUSG00000064363,ENSMUSG00000018411,ENSMUSG00000029580,ENSMUSG00000059248,ENSMUSG00000032479,ENSMUSG00000003378,ENSMUSG00000066551,ENSMUSG00000028082,ENSMUSG00000061731,ENSMUSG00000049690,ENSMUSG00000039529,ENSMUSG00000057322,ENSMUSG00000029245,ENSMUSG00000031129,ENSMUSG00000034574	Syt1,Hecw2,Apoe,Nrxn1,Map1b,Grid2,mt-Nd1,Pak5,Slit2,Trak1,Prkd1,mt-Nd2,Arhgef28,Nin,mt-Nd4,Mapt,Actb,Septin9,Map4,Grik5,Hmgb1,Sh3d19,Ext1,Nckap5,Atp8b1,Rpl38,Epha5,Slc9a9,Daam1
L6-CT	DE_UP	GO:0007005	GO:BP	mitochondrion organization	1	291	209	5	7731	ENSMUSG00000064341,ENSMUSG00000032536,ENSMUSG00000064345,ENSMUSG00000064363,ENSMUSG00000018411	mt-Nd1,Trak1,mt-Nd2,mt-Nd4,Mapt
L6-CT	DE_UP	GO:0006942	GO:BP	regulation of striated muscle contraction	1	38	209	3	7731	ENSMUSG00000042429,ENSMUSG00000001175,ENSMUSG00000028525	Adora1,Calm1,Pde4b
L6-CT	DE_UP	GO:0006897	GO:BP	endocytosis	1	351	209	11	7731	ENSMUSG00000035864,ENSMUSG00000051951,ENSMUSG00000002985,ENSMUSG00000021596,ENSMUSG00000029580,ENSMUSG00000066551,ENSMUSG00000057455,ENSMUSG00000022037,ENSMUSG00000036473,ENSMUSG00000075415,ENSMUSG00000022425	Syt1,Xkr4,Apoe,Mctp1,Actb,Hmgb1,Rit2,Clu,Tbc1d24,Fnbp1,Enpp2
L6-CT	DE_UP	GO:0006895	GO:BP	Golgi to endosome transport	1	14	209	1	7731	ENSMUSG00000038844	Kif16b
L6-CT	DE_UP	GO:0006892	GO:BP	post-Golgi vesicle-mediated transport	1	74	209	1	7731	ENSMUSG00000038844	Kif16b
L6-CT	DE_UP	GO:0006776	GO:BP	vitamin A metabolic process	1	2	209	1	7731	ENSMUSG00000002250	Ppard
L6-CT	DE_UP	GO:0006790	GO:BP	sulfur compound metabolic process	1	128	209	5	7731	ENSMUSG00000044499,ENSMUSG00000029735,ENSMUSG00000041220,ENSMUSG00000023861,ENSMUSG00000061731	Hs3st5,Tpk1,Elovl6,Mpc1,Ext1
L6-CT	DE_UP	GO:0006793	GO:BP	phosphorus metabolic process	1	1253	209	48	7731	ENSMUSG00000002985,ENSMUSG00000024109,ENSMUSG00000042751,ENSMUSG00000037112,ENSMUSG00000022883,ENSMUSG00000055540,ENSMUSG00000042429,ENSMUSG00000021559,ENSMUSG00000031760,ENSMUSG00000029735,ENSMUSG00000001175,ENSMUSG00000064341,ENSMUSG00000028926,ENSMUSG00000039913,ENSMUSG00000028525,ENSMUSG00000031558,ENSMUSG00000046447,ENSMUSG00000050211,ENSMUSG00000020176,ENSMUSG00000017390,ENSMUSG00000028698,ENSMUSG00000002250,ENSMUSG00000002489,ENSMUSG00000002688,ENSMUSG00000064345,ENSMUSG00000041624,ENSMUSG00000034731,ENSMUSG00000021180,ENSMUSG00000042978,ENSMUSG00000064363,ENSMUSG00000018411,ENSMUSG00000029580,ENSMUSG00000025041,ENSMUSG00000041220,ENSMUSG00000066551,ENSMUSG00000033308,ENSMUSG00000057455,ENSMUSG00000042608,ENSMUSG00000023861,ENSMUSG00000022037,ENSMUSG00000028771,ENSMUSG00000022265,ENSMUSG00000052920,ENSMUSG00000063446,ENSMUSG00000015305,ENSMUSG00000029245,ENSMUSG00000022425,ENSMUSG00000001270	Apoe,Nrxn1,Nmnat2,Sik2,Robo1,Epha6,Adora1,Dapk1,Mt3,Tpk1,Calm1,mt-Nd1,Cdk14,Pak5,Pde4b,Slit2,Camk2n1,Pla2g4e,Grb10,Aldoc,Pik3r3,Ppard,Tiam1,Prkd1,mt-Nd2,Gucy1a2,Dgkh,Rps6ka5,Sbk1,mt-Nd4,Mapt,Actb,Nt5c2,Elovl6,Hmgb1,Dpyd,Rit2,Stk40,Mpc1,Clu,Ptpn12,Ank,Prkg1,Plppr1,Sash1,Epha5,Enpp2,Ckb
L6-CT	DE_UP	GO:0006796	GO:BP	phosphate-containing compound metabolic process	1	1244	209	47	7731	ENSMUSG00000002985,ENSMUSG00000024109,ENSMUSG00000042751,ENSMUSG00000037112,ENSMUSG00000022883,ENSMUSG00000055540,ENSMUSG00000042429,ENSMUSG00000021559,ENSMUSG00000031760,ENSMUSG00000029735,ENSMUSG00000001175,ENSMUSG00000064341,ENSMUSG00000028926,ENSMUSG00000039913,ENSMUSG00000028525,ENSMUSG00000031558,ENSMUSG00000046447,ENSMUSG00000050211,ENSMUSG00000020176,ENSMUSG00000017390,ENSMUSG00000028698,ENSMUSG00000002250,ENSMUSG00000002489,ENSMUSG00000002688,ENSMUSG00000064345,ENSMUSG00000041624,ENSMUSG00000034731,ENSMUSG00000021180,ENSMUSG00000042978,ENSMUSG00000064363,ENSMUSG00000018411,ENSMUSG00000029580,ENSMUSG00000025041,ENSMUSG00000041220,ENSMUSG00000066551,ENSMUSG00000033308,ENSMUSG00000057455,ENSMUSG00000042608,ENSMUSG00000023861,ENSMUSG00000022037,ENSMUSG00000028771,ENSMUSG00000052920,ENSMUSG00000063446,ENSMUSG00000015305,ENSMUSG00000029245,ENSMUSG00000022425,ENSMUSG00000001270	Apoe,Nrxn1,Nmnat2,Sik2,Robo1,Epha6,Adora1,Dapk1,Mt3,Tpk1,Calm1,mt-Nd1,Cdk14,Pak5,Pde4b,Slit2,Camk2n1,Pla2g4e,Grb10,Aldoc,Pik3r3,Ppard,Tiam1,Prkd1,mt-Nd2,Gucy1a2,Dgkh,Rps6ka5,Sbk1,mt-Nd4,Mapt,Actb,Nt5c2,Elovl6,Hmgb1,Dpyd,Rit2,Stk40,Mpc1,Clu,Ptpn12,Prkg1,Plppr1,Sash1,Epha5,Enpp2,Ckb
L6-CT	DE_UP	GO:0006801	GO:BP	superoxide metabolic process	1	16	209	2	7731	ENSMUSG00000031760,ENSMUSG00000018411	Mt3,Mapt
L6-CT	DE_UP	GO:0006807	GO:BP	nitrogen compound metabolic process	1	4038	209	90	7731	ENSMUSG00000009734,ENSMUSG00000042807,ENSMUSG00000044499,ENSMUSG00000002985,ENSMUSG00000004698,ENSMUSG00000013089,ENSMUSG00000024109,ENSMUSG00000027447,ENSMUSG00000042751,ENSMUSG00000037112,ENSMUSG00000022883,ENSMUSG00000025964,ENSMUSG00000055540,ENSMUSG00000042429,ENSMUSG00000021559,ENSMUSG00000031760,ENSMUSG00000068205,ENSMUSG00000029735,ENSMUSG00000001175,ENSMUSG00000035934,ENSMUSG00000064341,ENSMUSG00000070695,ENSMUSG00000028926,ENSMUSG00000039913,ENSMUSG00000028525,ENSMUSG00000052040,ENSMUSG00000031558,ENSMUSG00000046447,ENSMUSG00000050211,ENSMUSG00000028698,ENSMUSG00000034892,ENSMUSG00000020661,ENSMUSG00000043857,ENSMUSG00000060938,ENSMUSG00000002250,ENSMUSG00000063919,ENSMUSG00000028341,ENSMUSG00000002489,ENSMUSG00000002688,ENSMUSG00000021615,ENSMUSG00000064345,ENSMUSG00000041852,ENSMUSG00000007892,ENSMUSG00000041624,ENSMUSG00000021180,ENSMUSG00000022463,ENSMUSG00000042978,ENSMUSG00000061298,ENSMUSG00000039982,ENSMUSG00000064363,ENSMUSG00000030772,ENSMUSG00000019947,ENSMUSG00000039001,ENSMUSG00000039278,ENSMUSG00000018411,ENSMUSG00000029580,ENSMUSG00000096914,ENSMUSG00000025997,ENSMUSG00000025041,ENSMUSG00000001419,ENSMUSG00000073565,ENSMUSG00000041220,ENSMUSG00000003992,ENSMUSG00000002107,ENSMUSG00000066687,ENSMUSG00000066551,ENSMUSG00000052139,ENSMUSG00000033308,ENSMUSG00000028082,ENSMUSG00000057455,ENSMUSG00000040209,ENSMUSG00000042608,ENSMUSG00000023861,ENSMUSG00000000740,ENSMUSG00000022037,ENSMUSG00000028771,ENSMUSG00000061731,ENSMUSG00000022194,ENSMUSG00000052920,ENSMUSG00000050945,ENSMUSG00000061576,ENSMUSG00000036473,ENSMUSG00000093674,ENSMUSG00000039529,ENSMUSG00000015305,ENSMUSG00000057322,ENSMUSG00000029245,ENSMUSG00000020893,ENSMUSG00000022425,ENSMUSG00000001270	Pou6f2,Hecw2,Hs3st5,Apoe,Hdac9,Etv5,Nrxn1,Cst3,Nmnat2,Sik2,Robo1,Adam23,Epha6,Adora1,Dapk1,Mt3,Macrod2,Tpk1,Calm1,Pknox2,mt-Nd1,Cntnap5a,Cdk14,Pak5,Pde4b,Klf13,Slit2,Camk2n1,Pla2g4e,Pik3r3,Rps29,Dnmt3a,Mgat5b,Rpl26,Ppard,Srrm4,Nr4a3,Tiam1,Prkd1,Xrcc4,mt-Nd2,Tcf20,Rplp1,Gucy1a2,Rps6ka5,Srebf2,Sbk1,Agbl4,Dtx4,mt-Nd4,Dkk3,Arid5b,Rps21,Pcsk1n,Mapt,Actb,Galntl6,Ikzf2,Nt5c2,Mef2d,Prr16,Elovl6,Ssbp2,Celf2,Zbtb16,Hmgb1,Babam2,Dpyd,Sh3d19,Rit2,Zfp704,Stk40,Mpc1,Rpl13,Clu,Ptpn12,Ext1,Pabpn1,Prkg1,Zfp438,Dpp6,Tbc1d24,Rpl41,Atp8b1,Sash1,Rpl38,Epha5,Per1,Enpp2,Ckb
L6-CT	DE_UP	GO:0006809	GO:BP	nitric oxide biosynthetic process	1	33	209	1	7731	ENSMUSG00000022037	Clu
L6-CT	DE_UP	GO:0006810	GO:BP	transport	1	2066	209	73	7731	ENSMUSG00000035864,ENSMUSG00000051951,ENSMUSG00000092083,ENSMUSG00000042807,ENSMUSG00000002985,ENSMUSG00000056755,ENSMUSG00000059742,ENSMUSG00000060961,ENSMUSG00000028033,ENSMUSG00000024109,ENSMUSG00000052727,ENSMUSG00000071424,ENSMUSG00000042429,ENSMUSG00000038844,ENSMUSG00000021559,ENSMUSG00000029212,ENSMUSG00000031760,ENSMUSG00000028360,ENSMUSG00000001175,ENSMUSG00000064351,ENSMUSG00000038602,ENSMUSG00000028525,ENSMUSG00000026514,ENSMUSG00000046447,ENSMUSG00000050211,ENSMUSG00000031818,ENSMUSG00000007617,ENSMUSG00000020176,ENSMUSG00000024661,ENSMUSG00000031748,ENSMUSG00000022523,ENSMUSG00000002250,ENSMUSG00000028341,ENSMUSG00000032536,ENSMUSG00000002489,ENSMUSG00000040594,ENSMUSG00000002688,ENSMUSG00000021596,ENSMUSG00000025892,ENSMUSG00000062661,ENSMUSG00000022463,ENSMUSG00000061298,ENSMUSG00000019894,ENSMUSG00000064363,ENSMUSG00000044252,ENSMUSG00000035226,ENSMUSG00000020823,ENSMUSG00000018411,ENSMUSG00000029580,ENSMUSG00000040118,ENSMUSG00000064370,ENSMUSG00000003378,ENSMUSG00000066551,ENSMUSG00000057455,ENSMUSG00000023861,ENSMUSG00000022037,ENSMUSG00000041609,ENSMUSG00000022265,ENSMUSG00000061731,ENSMUSG00000069670,ENSMUSG00000022194,ENSMUSG00000052920,ENSMUSG00000061576,ENSMUSG00000036473,ENSMUSG00000075415,ENSMUSG00000039529,ENSMUSG00000039579,ENSMUSG00000029245,ENSMUSG00000020893,ENSMUSG00000031129,ENSMUSG00000022425,ENSMUSG00000022272,ENSMUSG00000033854	Syt1,Xkr4,Kcnb2,Hecw2,Apoe,Grm7,Kcnh7,Slc4a4,Kcnq5,Nrxn1,Map1b,Grid2,Adora1,Kif16b,Dapk1,Gabrb1,Mt3,Slc44a5,Calm1,mt-Co1,Slc35f1,Pde4b,Cnih3,Camk2n1,Pla2g4e,Cox4i1,Homer1,Grb10,Fth1,Gnao1,Fgf12,Ppard,Nr4a3,Trak1,Tiam1,Ranbp17,Prkd1,Mctp1,Gria4,Ncs1,Srebf2,Agbl4,Slc6a15,mt-Nd4,Osbpl1a,Rims4,Sec14l1,Mapt,Actb,Cacna2d1,mt-Cytb,Grik5,Hmgb1,Rit2,Mpc1,Clu,Bicdl1,Ank,Ext1,Nkain2,Pabpn1,Prkg1,Dpp6,Tbc1d24,Fnbp1,Atp8b1,Grin3a,Epha5,Per1,Slc9a9,Enpp2,Myo10,Kcnk10
L6-CT	DE_UP	GO:0006813	GO:BP	potassium ion transport	1	119	209	8	7731	ENSMUSG00000092083,ENSMUSG00000059742,ENSMUSG00000028033,ENSMUSG00000042429,ENSMUSG00000052920,ENSMUSG00000061576,ENSMUSG00000031129,ENSMUSG00000033854	Kcnb2,Kcnh7,Kcnq5,Adora1,Prkg1,Dpp6,Slc9a9,Kcnk10
L6-CT	DE_UP	GO:0006814	GO:BP	sodium ion transport	1	106	209	7	7731	ENSMUSG00000042807,ENSMUSG00000060961,ENSMUSG00000022523,ENSMUSG00000019894,ENSMUSG00000069670,ENSMUSG00000020893,ENSMUSG00000031129	Hecw2,Slc4a4,Fgf12,Slc6a15,Nkain2,Per1,Slc9a9
L6-CT	DE_UP	GO:0006816	GO:BP	calcium ion transport	1	184	209	9	7731	ENSMUSG00000056755,ENSMUSG00000001175,ENSMUSG00000028525,ENSMUSG00000007617,ENSMUSG00000031748,ENSMUSG00000002688,ENSMUSG00000062661,ENSMUSG00000040118,ENSMUSG00000039579	Grm7,Calm1,Pde4b,Homer1,Gnao1,Prkd1,Ncs1,Cacna2d1,Grin3a
L6-CT	DE_UP	GO:0006817	GO:BP	phosphate ion transport	1	10	209	1	7731	ENSMUSG00000022265	Ank
L6-CT	DE_UP	GO:0006820	GO:BP	monoatomic anion transport	1	70	209	3	7731	ENSMUSG00000060961,ENSMUSG00000029212,ENSMUSG00000039529	Slc4a4,Gabrb1,Atp8b1
L6-CT	DE_UP	GO:0006821	GO:BP	chloride transport	1	46	209	2	7731	ENSMUSG00000029212,ENSMUSG00000039529	Gabrb1,Atp8b1
L6-CT	DE_UP	GO:0006826	GO:BP	iron ion transport	1	20	209	1	7731	ENSMUSG00000024661	Fth1
L6-CT	DE_UP	GO:0006829	GO:BP	zinc ion transport	1	17	209	1	7731	ENSMUSG00000031760	Mt3
L6-CT	DE_UP	GO:0006835	GO:BP	dicarboxylic acid transport	1	37	209	3	7731	ENSMUSG00000056755,ENSMUSG00000042429,ENSMUSG00000052920	Grm7,Adora1,Prkg1
L6-CT	DE_UP	GO:0006887	GO:BP	exocytosis	1	191	209	6	7731	ENSMUSG00000035864,ENSMUSG00000031748,ENSMUSG00000028341,ENSMUSG00000062661,ENSMUSG00000035226,ENSMUSG00000003378	Syt1,Gnao1,Nr4a3,Ncs1,Rims4,Grik5
L6-CT	DE_UP	GO:0006886	GO:BP	intracellular protein transport	1	506	209	5	7731	ENSMUSG00000042429,ENSMUSG00000032536,ENSMUSG00000040594,ENSMUSG00000002688,ENSMUSG00000022037	Adora1,Trak1,Ranbp17,Prkd1,Clu
L6-CT	DE_UP	GO:0006885	GO:BP	regulation of pH	1	43	209	2	7731	ENSMUSG00000060961,ENSMUSG00000031129	Slc4a4,Slc9a9
L6-CT	DE_UP	GO:0006882	GO:BP	intracellular zinc ion homeostasis	1	13	209	2	7731	ENSMUSG00000031760,ENSMUSG00000031765	Mt3,Mt1
L6-CT	DE_UP	GO:0006880	GO:BP	intracellular sequestering of iron ion	1	1	209	1	7731	ENSMUSG00000024661	Fth1
L6-CT	DE_UP	GO:0006879	GO:BP	intracellular iron ion homeostasis	1	24	209	1	7731	ENSMUSG00000024661	Fth1
L6-CT	DE_UP	GO:0007009	GO:BP	plasma membrane organization	1	65	209	3	7731	ENSMUSG00000051951,ENSMUSG00000022037,ENSMUSG00000039529	Xkr4,Clu,Atp8b1
L6-CT	DE_UP	GO:0006874	GO:BP	intracellular calcium ion homeostasis	1	140	209	5	7731	ENSMUSG00000002985,ENSMUSG00000042429,ENSMUSG00000001175,ENSMUSG00000002688,ENSMUSG00000062661	Apoe,Adora1,Calm1,Prkd1,Ncs1
L6-CT	DE_UP	GO:0006869	GO:BP	lipid transport	1	147	209	6	7731	ENSMUSG00000051951,ENSMUSG00000002985,ENSMUSG00000002250,ENSMUSG00000022463,ENSMUSG00000044252,ENSMUSG00000039529	Xkr4,Apoe,Ppard,Srebf2,Osbpl1a,Atp8b1
L6-CT	DE_UP	GO:0006865	GO:BP	amino acid transport	1	68	209	4	7731	ENSMUSG00000056755,ENSMUSG00000042429,ENSMUSG00000019894,ENSMUSG00000052920	Grm7,Adora1,Slc6a15,Prkg1
L6-CT	DE_UP	GO:0006855	GO:BP	xenobiotic transmembrane transport	1	5	209	1	7731	ENSMUSG00000039529	Atp8b1
L6-CT	DE_UP	GO:0006850	GO:BP	mitochondrial pyruvate transmembrane transport	1	2	209	1	7731	ENSMUSG00000023861	Mpc1
L6-CT	DE_UP	GO:0006848	GO:BP	pyruvate transport	1	4	209	1	7731	ENSMUSG00000023861	Mpc1
L6-CT	DE_UP	GO:0006836	GO:BP	neurotransmitter transport	1	121	209	7	7731	ENSMUSG00000035864,ENSMUSG00000024109,ENSMUSG00000021596,ENSMUSG00000062661,ENSMUSG00000019894,ENSMUSG00000035226,ENSMUSG00000003378	Syt1,Nrxn1,Mctp1,Ncs1,Slc6a15,Rims4,Grik5
L6-CT	DE_UP	GO:0006873	GO:BP	intracellular monoatomic ion homeostasis	1	233	209	11	7731	ENSMUSG00000002985,ENSMUSG00000060961,ENSMUSG00000042429,ENSMUSG00000031760,ENSMUSG00000001175,ENSMUSG00000024661,ENSMUSG00000002688,ENSMUSG00000062661,ENSMUSG00000031765,ENSMUSG00000031129,ENSMUSG00000001270	Apoe,Slc4a4,Adora1,Mt3,Calm1,Fth1,Prkd1,Ncs1,Mt1,Slc9a9,Ckb
L6-CT	DE_UP	GO:0007010	GO:BP	cytoskeleton organization	1	641	209	12	7731	ENSMUSG00000052727,ENSMUSG00000039913,ENSMUSG00000031558,ENSMUSG00000021662,ENSMUSG00000021068,ENSMUSG00000018411,ENSMUSG00000029580,ENSMUSG00000032479,ENSMUSG00000028082,ENSMUSG00000049690,ENSMUSG00000029245,ENSMUSG00000034574	Map1b,Pak5,Slit2,Arhgef28,Nin,Mapt,Actb,Map4,Sh3d19,Nckap5,Epha5,Daam1
L6-CT	DE_UP	GO:0007015	GO:BP	actin filament organization	1	204	209	1	7731	ENSMUSG00000031558	Slit2
L6-CT	DE_UP	GO:0007017	GO:BP	microtubule-based process	1	466	209	10	7731	ENSMUSG00000052727,ENSMUSG00000038844,ENSMUSG00000032536,ENSMUSG00000021068,ENSMUSG00000061298,ENSMUSG00000018411,ENSMUSG00000032479,ENSMUSG00000041609,ENSMUSG00000049690,ENSMUSG00000091476	Map1b,Kif16b,Trak1,Nin,Agbl4,Mapt,Map4,Bicdl1,Nckap5,Catspere2
L6-CT	DE_UP	GO:0007186	GO:BP	G protein-coupled receptor signaling pathway	1	229	209	14	7731	ENSMUSG00000002985,ENSMUSG00000056755,ENSMUSG00000045967,ENSMUSG00000043004,ENSMUSG00000042429,ENSMUSG00000028525,ENSMUSG00000003974,ENSMUSG00000007617,ENSMUSG00000031748,ENSMUSG00000002250,ENSMUSG00000034731,ENSMUSG00000039278,ENSMUSG00000048960,ENSMUSG00000057455	Apoe,Grm7,Gpr158,Gng2,Adora1,Pde4b,Grm3,Homer1,Gnao1,Ppard,Dgkh,Pcsk1n,Prex2,Rit2
L6-CT	DE_UP	GO:0007188	GO:BP	adenylate cyclase-modulating G protein-coupled receptor signaling pathway	1	80	209	6	7731	ENSMUSG00000056755,ENSMUSG00000042429,ENSMUSG00000028525,ENSMUSG00000003974,ENSMUSG00000031748,ENSMUSG00000057455	Grm7,Adora1,Pde4b,Grm3,Gnao1,Rit2
L6-CT	DE_UP	GO:0007189	GO:BP	adenylate cyclase-activating G protein-coupled receptor signaling pathway	1	45	209	2	7731	ENSMUSG00000028525,ENSMUSG00000057455	Pde4b,Rit2
L6-CT	DE_UP	GO:0007193	GO:BP	adenylate cyclase-inhibiting G protein-coupled receptor signaling pathway	1	28	209	3	7731	ENSMUSG00000056755,ENSMUSG00000042429,ENSMUSG00000003974	Grm7,Adora1,Grm3
L6-CT	DE_UP	GO:0007196	GO:BP	adenylate cyclase-inhibiting G protein-coupled glutamate receptor signaling pathway	1	7	209	2	7731	ENSMUSG00000056755,ENSMUSG00000003974	Grm7,Grm3
L6-CT	DE_UP	GO:0007204	GO:BP	positive regulation of cytosolic calcium ion concentration	1	48	209	3	7731	ENSMUSG00000040118,ENSMUSG00000066551,ENSMUSG00000052920	Cacna2d1,Hmgb1,Prkg1
L6-CT	DE_UP	GO:0007205	GO:BP	protein kinase C-activating G protein-coupled receptor signaling pathway	1	12	209	1	7731	ENSMUSG00000034731	Dgkh
L6-CT	DE_UP	GO:0007212	GO:BP	dopamine receptor signaling pathway	1	23	209	1	7731	ENSMUSG00000031748	Gnao1
L6-CT	DE_UP	GO:0007214	GO:BP	gamma-aminobutyric acid signaling pathway	1	20	209	1	7731	ENSMUSG00000029212	Gabrb1
L6-CT	DE_UP	GO:0007215	GO:BP	glutamate receptor signaling pathway	1	44	209	7	7731	ENSMUSG00000056755,ENSMUSG00000071424,ENSMUSG00000003974,ENSMUSG00000007617,ENSMUSG00000025892,ENSMUSG00000003378,ENSMUSG00000039579	Grm7,Grid2,Grm3,Homer1,Gria4,Grik5,Grin3a
L6-CT	DE_UP	GO:0007216	GO:BP	G protein-coupled glutamate receptor signaling pathway	1	10	209	3	7731	ENSMUSG00000056755,ENSMUSG00000003974,ENSMUSG00000007617	Grm7,Grm3,Homer1
L6-CT	DE_UP	GO:0007218	GO:BP	neuropeptide signaling pathway	1	16	209	1	7731	ENSMUSG00000039278	Pcsk1n
L6-CT	DE_UP	GO:0007219	GO:BP	Notch signaling pathway	1	68	209	3	7731	ENSMUSG00000022463,ENSMUSG00000039982,ENSMUSG00000030092	Srebf2,Dtx4,Cntn6
L6-CT	DE_UP	GO:0007224	GO:BP	smoothened signaling pathway	1	73	209	1	7731	ENSMUSG00000061731	Ext1
L6-CT	DE_UP	GO:0007249	GO:BP	canonical NF-kappaB signal transduction	1	92	209	2	7731	ENSMUSG00000002688,ENSMUSG00000020893	Prkd1,Per1
L6-CT	DE_UP	GO:0007254	GO:BP	JNK cascade	1	79	209	3	7731	ENSMUSG00000022523,ENSMUSG00000066551,ENSMUSG00000020893	Fgf12,Hmgb1,Per1
L6-CT	DE_UP	GO:0007259	GO:BP	receptor signaling pathway via JAK-STAT	1	59	209	1	7731	ENSMUSG00000001175	Calm1
L6-CT	DE_UP	GO:0007346	GO:BP	regulation of mitotic cell cycle	1	208	209	6	7731	ENSMUSG00000042807,ENSMUSG00000039057,ENSMUSG00000060938,ENSMUSG00000029580,ENSMUSG00000066551,ENSMUSG00000052139	Hecw2,Myo16,Rpl26,Actb,Hmgb1,Babam2
L6-CT	DE_UP	GO:0007286	GO:BP	spermatid development	1	73	209	2	7731	ENSMUSG00000052920,ENSMUSG00000091476	Prkg1,Catspere2
L6-CT	DE_UP	GO:0007283	GO:BP	spermatogenesis	1	207	209	5	7731	ENSMUSG00000013089,ENSMUSG00000020661,ENSMUSG00000066687,ENSMUSG00000052920,ENSMUSG00000091476	Etv5,Dnmt3a,Zbtb16,Prkg1,Catspere2
L6-CT	DE_UP	GO:0007281	GO:BP	germ cell development	1	133	209	5	7731	ENSMUSG00000013089,ENSMUSG00000027520,ENSMUSG00000066687,ENSMUSG00000052920,ENSMUSG00000091476	Etv5,Zdbf2,Zbtb16,Prkg1,Catspere2
L6-CT	DE_UP	GO:0007276	GO:BP	gamete generation	1	281	209	6	7731	ENSMUSG00000013089,ENSMUSG00000020661,ENSMUSG00000027520,ENSMUSG00000066687,ENSMUSG00000052920,ENSMUSG00000091476	Etv5,Dnmt3a,Zdbf2,Zbtb16,Prkg1,Catspere2
L6-CT	DE_UP	GO:0007274	GO:BP	neuromuscular synaptic transmission	1	15	209	2	7731	ENSMUSG00000013089,ENSMUSG00000024109	Etv5,Nrxn1
L6-CT	DE_UP	GO:0007179	GO:BP	transforming growth factor beta receptor signaling pathway	1	84	209	1	7731	ENSMUSG00000001870	Ltbp1
L6-CT	DE_UP	GO:0007272	GO:BP	ensheathment of neurons	1	80	209	2	7731	ENSMUSG00000002250,ENSMUSG00000022037	Ppard,Clu
L6-CT	DE_UP	GO:0007268	GO:BP	chemical synaptic transmission	1	450	209	23	7731	ENSMUSG00000035864,ENSMUSG00000002985,ENSMUSG00000056755,ENSMUSG00000013089,ENSMUSG00000024109,ENSMUSG00000036510,ENSMUSG00000052727,ENSMUSG00000071424,ENSMUSG00000042429,ENSMUSG00000029212,ENSMUSG00000026514,ENSMUSG00000003974,ENSMUSG00000007617,ENSMUSG00000022523,ENSMUSG00000021596,ENSMUSG00000025892,ENSMUSG00000062661,ENSMUSG00000035226,ENSMUSG00000018411,ENSMUSG00000003378,ENSMUSG00000061731,ENSMUSG00000036473,ENSMUSG00000039579	Syt1,Apoe,Grm7,Etv5,Nrxn1,Cdh8,Map1b,Grid2,Adora1,Gabrb1,Cnih3,Grm3,Homer1,Fgf12,Mctp1,Gria4,Ncs1,Rims4,Mapt,Grik5,Ext1,Tbc1d24,Grin3a
L6-CT	DE_UP	GO:0007267	GO:BP	cell-cell signaling	1	782	209	34	7731	ENSMUSG00000035864,ENSMUSG00000002985,ENSMUSG00000056755,ENSMUSG00000013089,ENSMUSG00000024109,ENSMUSG00000036510,ENSMUSG00000052727,ENSMUSG00000071424,ENSMUSG00000042429,ENSMUSG00000029212,ENSMUSG00000028926,ENSMUSG00000026514,ENSMUSG00000003974,ENSMUSG00000046447,ENSMUSG00000007617,ENSMUSG00000020176,ENSMUSG00000001870,ENSMUSG00000031748,ENSMUSG00000022523,ENSMUSG00000002250,ENSMUSG00000002489,ENSMUSG00000021596,ENSMUSG00000025892,ENSMUSG00000062661,ENSMUSG00000030772,ENSMUSG00000035226,ENSMUSG00000018411,ENSMUSG00000040118,ENSMUSG00000003378,ENSMUSG00000061731,ENSMUSG00000036473,ENSMUSG00000039579,ENSMUSG00000029245,ENSMUSG00000034574	Syt1,Apoe,Grm7,Etv5,Nrxn1,Cdh8,Map1b,Grid2,Adora1,Gabrb1,Cdk14,Cnih3,Grm3,Camk2n1,Homer1,Grb10,Ltbp1,Gnao1,Fgf12,Ppard,Tiam1,Mctp1,Gria4,Ncs1,Dkk3,Rims4,Mapt,Cacna2d1,Grik5,Ext1,Tbc1d24,Grin3a,Epha5,Daam1
L6-CT	DE_UP	GO:0007266	GO:BP	Rho protein signal transduction	1	55	209	5	7731	ENSMUSG00000002985,ENSMUSG00000022883,ENSMUSG00000020121,ENSMUSG00000021662,ENSMUSG00000057455	Apoe,Robo1,Srgap1,Arhgef28,Rit2
L6-CT	DE_UP	GO:0007265	GO:BP	Ras protein signal transduction	1	178	209	7	7731	ENSMUSG00000002985,ENSMUSG00000022883,ENSMUSG00000020121,ENSMUSG00000002489,ENSMUSG00000021662,ENSMUSG00000030465,ENSMUSG00000057455	Apoe,Robo1,Srgap1,Tiam1,Arhgef28,Psd3,Rit2
L6-CT	DE_UP	GO:0007264	GO:BP	small GTPase mediated signal transduction	1	228	209	9	7731	ENSMUSG00000002985,ENSMUSG00000022883,ENSMUSG00000020121,ENSMUSG00000031558,ENSMUSG00000028945,ENSMUSG00000002489,ENSMUSG00000021662,ENSMUSG00000030465,ENSMUSG00000057455	Apoe,Robo1,Srgap1,Slit2,Rheb,Tiam1,Arhgef28,Psd3,Rit2
L6-CT	DE_UP	GO:0007263	GO:BP	nitric oxide mediated signal transduction	1	7	209	3	7731	ENSMUSG00000002985,ENSMUSG00000041624,ENSMUSG00000031765	Apoe,Gucy1a2,Mt1
L6-CT	DE_UP	GO:0007269	GO:BP	neurotransmitter secretion	1	103	209	6	7731	ENSMUSG00000035864,ENSMUSG00000024109,ENSMUSG00000021596,ENSMUSG00000062661,ENSMUSG00000035226,ENSMUSG00000003378	Syt1,Nrxn1,Mctp1,Ncs1,Rims4,Grik5
L6-CT	DE_UP	GO:0006775	GO:BP	fat-soluble vitamin metabolic process	1	6	209	1	7731	ENSMUSG00000002250	Ppard
L6-CT	DE_UP	GO:0007178	GO:BP	transmembrane receptor protein serine/threonine kinase signaling pathway	1	141	209	2	7731	ENSMUSG00000001870,ENSMUSG00000061731	Ltbp1,Ext1
L6-CT	DE_UP	GO:0007173	GO:BP	epidermal growth factor receptor signaling pathway	1	48	209	2	7731	ENSMUSG00000038844,ENSMUSG00000028771	Kif16b,Ptpn12
L6-CT	DE_UP	GO:0007018	GO:BP	microtubule-based movement	1	200	209	8	7731	ENSMUSG00000052727,ENSMUSG00000038844,ENSMUSG00000032536,ENSMUSG00000061298,ENSMUSG00000018411,ENSMUSG00000032479,ENSMUSG00000041609,ENSMUSG00000091476	Map1b,Kif16b,Trak1,Agbl4,Mapt,Map4,Bicdl1,Catspere2
L6-CT	DE_UP	GO:0007019	GO:BP	microtubule depolymerization	1	30	209	2	7731	ENSMUSG00000052727,ENSMUSG00000049690	Map1b,Nckap5
L6-CT	DE_UP	GO:0007020	GO:BP	microtubule nucleation	1	23	209	1	7731	ENSMUSG00000021068	Nin
L6-CT	DE_UP	GO:0007026	GO:BP	negative regulation of microtubule depolymerization	1	19	209	1	7731	ENSMUSG00000052727	Map1b
L6-CT	DE_UP	GO:0007030	GO:BP	Golgi organization	1	90	209	2	7731	ENSMUSG00000002688,ENSMUSG00000039529	Prkd1,Atp8b1
L6-CT	DE_UP	GO:0007033	GO:BP	vacuole organization	1	123	209	1	7731	ENSMUSG00000061731	Ext1
L6-CT	DE_UP	GO:0007034	GO:BP	vacuolar transport	1	105	209	2	7731	ENSMUSG00000032536,ENSMUSG00000022037	Trak1,Clu
L6-CT	DE_UP	GO:0007041	GO:BP	lysosomal transport	1	82	209	2	7731	ENSMUSG00000032536,ENSMUSG00000022037	Trak1,Clu
L6-CT	DE_UP	GO:0007043	GO:BP	cell-cell junction assembly	1	58	209	2	7731	ENSMUSG00000036510,ENSMUSG00000029580	Cdh8,Actb
L6-CT	DE_UP	GO:0007044	GO:BP	cell-substrate junction assembly	1	57	209	1	7731	ENSMUSG00000022425	Enpp2
L6-CT	DE_UP	GO:0007049	GO:BP	cell cycle	1	767	209	12	7731	ENSMUSG00000042807,ENSMUSG00000001175,ENSMUSG00000039057,ENSMUSG00000028926,ENSMUSG00000060938,ENSMUSG00000028341,ENSMUSG00000021068,ENSMUSG00000029580,ENSMUSG00000059248,ENSMUSG00000032479,ENSMUSG00000066551,ENSMUSG00000052139	Hecw2,Calm1,Myo16,Cdk14,Rpl26,Nr4a3,Nin,Actb,Septin9,Map4,Hmgb1,Babam2
L6-CT	DE_UP	GO:0007051	GO:BP	spindle organization	1	93	209	1	7731	ENSMUSG00000032479	Map4
L6-CT	DE_UP	GO:0007052	GO:BP	mitotic spindle organization	1	59	209	1	7731	ENSMUSG00000032479	Map4
L6-CT	DE_UP	GO:0007059	GO:BP	chromosome segregation	1	169	209	2	7731	ENSMUSG00000042807,ENSMUSG00000029580	Hecw2,Actb
L6-CT	DE_UP	GO:0007091	GO:BP	metaphase/anaphase transition of mitotic cell cycle	1	45	209	2	7731	ENSMUSG00000042807,ENSMUSG00000029580	Hecw2,Actb
L6-CT	DE_UP	GO:0007093	GO:BP	mitotic cell cycle checkpoint signaling	1	52	209	2	7731	ENSMUSG00000060938,ENSMUSG00000052139	Rpl26,Babam2
L6-CT	DE_UP	GO:0007095	GO:BP	mitotic G2 DNA damage checkpoint signaling	1	15	209	1	7731	ENSMUSG00000052139	Babam2
L6-CT	DE_UP	GO:0007169	GO:BP	transmembrane receptor protein tyrosine kinase signaling pathway	1	254	209	14	7731	ENSMUSG00000024109,ENSMUSG00000022883,ENSMUSG00000055540,ENSMUSG00000038844,ENSMUSG00000031760,ENSMUSG00000004508,ENSMUSG00000020176,ENSMUSG00000028698,ENSMUSG00000028341,ENSMUSG00000002688,ENSMUSG00000019947,ENSMUSG00000028771,ENSMUSG00000061731,ENSMUSG00000029245	Nrxn1,Robo1,Epha6,Kif16b,Mt3,Gab2,Grb10,Pik3r3,Nr4a3,Prkd1,Arid5b,Ptpn12,Ext1,Epha5
L6-CT	DE_UP	GO:0007167	GO:BP	enzyme-linked receptor protein signaling pathway	1	376	209	15	7731	ENSMUSG00000024109,ENSMUSG00000022883,ENSMUSG00000055540,ENSMUSG00000038844,ENSMUSG00000031760,ENSMUSG00000004508,ENSMUSG00000020176,ENSMUSG00000001870,ENSMUSG00000028698,ENSMUSG00000028341,ENSMUSG00000002688,ENSMUSG00000019947,ENSMUSG00000028771,ENSMUSG00000061731,ENSMUSG00000029245	Nrxn1,Robo1,Epha6,Kif16b,Mt3,Gab2,Grb10,Ltbp1,Pik3r3,Nr4a3,Prkd1,Arid5b,Ptpn12,Ext1,Epha5
L6-CT	DE_UP	GO:0007166	GO:BP	cell surface receptor signaling pathway	1	992	209	42	7731	ENSMUSG00000002985,ENSMUSG00000056755,ENSMUSG00000024109,ENSMUSG00000022883,ENSMUSG00000055540,ENSMUSG00000063626,ENSMUSG00000071424,ENSMUSG00000042429,ENSMUSG00000038844,ENSMUSG00000021559,ENSMUSG00000059203,ENSMUSG00000031760,ENSMUSG00000001175,ENSMUSG00000028926,ENSMUSG00000039913,ENSMUSG00000028525,ENSMUSG00000031558,ENSMUSG00000004508,ENSMUSG00000003974,ENSMUSG00000007617,ENSMUSG00000020176,ENSMUSG00000001870,ENSMUSG00000028698,ENSMUSG00000028341,ENSMUSG00000002688,ENSMUSG00000025892,ENSMUSG00000021180,ENSMUSG00000022463,ENSMUSG00000039982,ENSMUSG00000030772,ENSMUSG00000019947,ENSMUSG00000030092,ENSMUSG00000003378,ENSMUSG00000066551,ENSMUSG00000028771,ENSMUSG00000061731,ENSMUSG00000036473,ENSMUSG00000015305,ENSMUSG00000039579,ENSMUSG00000029245,ENSMUSG00000027200,ENSMUSG00000034574	Apoe,Grm7,Nrxn1,Robo1,Epha6,Unc5d,Grid2,Adora1,Kif16b,Dapk1,Il1rapl2,Mt3,Calm1,Cdk14,Pak5,Pde4b,Slit2,Gab2,Grm3,Homer1,Grb10,Ltbp1,Pik3r3,Nr4a3,Prkd1,Gria4,Rps6ka5,Srebf2,Dtx4,Dkk3,Arid5b,Cntn6,Grik5,Hmgb1,Ptpn12,Ext1,Tbc1d24,Sash1,Grin3a,Epha5,Sema6d,Daam1
L6-CT	DE_UP	GO:0007165	GO:BP	signal transduction	1	2051	209	80	7731	ENSMUSG00000002985,ENSMUSG00000056755,ENSMUSG00000024109,ENSMUSG00000037112,ENSMUSG00000022883,ENSMUSG00000045967,ENSMUSG00000043004,ENSMUSG00000055540,ENSMUSG00000063626,ENSMUSG00000071424,ENSMUSG00000042429,ENSMUSG00000038844,ENSMUSG00000021559,ENSMUSG00000029212,ENSMUSG00000059203,ENSMUSG00000031760,ENSMUSG00000001175,ENSMUSG00000020121,ENSMUSG00000059187,ENSMUSG00000028926,ENSMUSG00000039913,ENSMUSG00000028525,ENSMUSG00000031558,ENSMUSG00000026514,ENSMUSG00000004508,ENSMUSG00000003974,ENSMUSG00000007617,ENSMUSG00000020176,ENSMUSG00000001870,ENSMUSG00000028698,ENSMUSG00000031748,ENSMUSG00000022523,ENSMUSG00000028945,ENSMUSG00000060938,ENSMUSG00000002250,ENSMUSG00000028341,ENSMUSG00000002489,ENSMUSG00000049336,ENSMUSG00000002688,ENSMUSG00000026833,ENSMUSG00000041624,ENSMUSG00000034731,ENSMUSG00000021662,ENSMUSG00000025892,ENSMUSG00000021180,ENSMUSG00000062661,ENSMUSG00000022463,ENSMUSG00000039982,ENSMUSG00000030772,ENSMUSG00000031765,ENSMUSG00000019947,ENSMUSG00000039278,ENSMUSG00000020823,ENSMUSG00000018411,ENSMUSG00000030092,ENSMUSG00000003378,ENSMUSG00000030465,ENSMUSG00000066551,ENSMUSG00000052139,ENSMUSG00000048960,ENSMUSG00000057455,ENSMUSG00000042608,ENSMUSG00000022037,ENSMUSG00000028771,ENSMUSG00000060126,ENSMUSG00000061731,ENSMUSG00000020354,ENSMUSG00000037999,ENSMUSG00000022194,ENSMUSG00000052920,ENSMUSG00000036473,ENSMUSG00000075415,ENSMUSG00000063446,ENSMUSG00000015305,ENSMUSG00000039579,ENSMUSG00000029245,ENSMUSG00000020893,ENSMUSG00000027200,ENSMUSG00000022272,ENSMUSG00000034574	Apoe,Grm7,Nrxn1,Sik2,Robo1,Gpr158,Gng2,Epha6,Unc5d,Grid2,Adora1,Kif16b,Dapk1,Gabrb1,Il1rapl2,Mt3,Calm1,Srgap1,Tafa1,Cdk14,Pak5,Pde4b,Slit2,Cnih3,Gab2,Grm3,Homer1,Grb10,Ltbp1,Pik3r3,Gnao1,Fgf12,Rheb,Rpl26,Ppard,Nr4a3,Tiam1,Tenm2,Prkd1,Olfm1,Gucy1a2,Dgkh,Arhgef28,Gria4,Rps6ka5,Ncs1,Srebf2,Dtx4,Dkk3,Mt1,Arid5b,Pcsk1n,Sec14l1,Mapt,Cntn6,Grik5,Psd3,Hmgb1,Babam2,Prex2,Rit2,Stk40,Clu,Ptpn12,Tpt1,Ext1,Sgcd,Arap2,Pabpn1,Prkg1,Tbc1d24,Fnbp1,Plppr1,Sash1,Grin3a,Epha5,Per1,Sema6d,Myo10,Daam1
L6-CT	DE_UP	GO:0007163	GO:BP	establishment or maintenance of cell polarity	1	115	209	4	7731	ENSMUSG00000052727,ENSMUSG00000030020,ENSMUSG00000029580,ENSMUSG00000032479	Map1b,Prickle2,Actb,Map4
L6-CT	DE_UP	GO:0007162	GO:BP	negative regulation of cell adhesion	1	93	209	4	7731	ENSMUSG00000066551,ENSMUSG00000052920,ENSMUSG00000029245,ENSMUSG00000022425	Hmgb1,Prkg1,Epha5,Enpp2
L6-CT	DE_UP	GO:0007176	GO:BP	regulation of epidermal growth factor-activated receptor activity	1	14	209	1	7731	ENSMUSG00000042429	Adora1
L6-CT	DE_UP	GO:0007160	GO:BP	cell-matrix adhesion	1	93	209	2	7731	ENSMUSG00000002489,ENSMUSG00000022425	Tiam1,Enpp2
L6-CT	DE_UP	GO:0007158	GO:BP	neuron cell-cell adhesion	1	8	209	1	7731	ENSMUSG00000024109	Nrxn1
L6-CT	DE_UP	GO:0007157	GO:BP	heterophilic cell-cell adhesion via plasma membrane cell adhesion molecules	1	15	209	2	7731	ENSMUSG00000024109,ENSMUSG00000071424	Nrxn1,Grid2
L6-CT	DE_UP	GO:0007156	GO:BP	homophilic cell adhesion via plasma membrane adhesion molecules	1	51	209	5	7731	ENSMUSG00000022883,ENSMUSG00000036510,ENSMUSG00000034755,ENSMUSG00000074505,ENSMUSG00000030092	Robo1,Cdh8,Pcdh11x,Fat3,Cntn6
L6-CT	DE_UP	GO:0007155	GO:BP	cell adhesion	1	487	209	25	7731	ENSMUSG00000024109,ENSMUSG00000022762,ENSMUSG00000022883,ENSMUSG00000025964,ENSMUSG00000036510,ENSMUSG00000063626,ENSMUSG00000071424,ENSMUSG00000067028,ENSMUSG00000070695,ENSMUSG00000031558,ENSMUSG00000034755,ENSMUSG00000002250,ENSMUSG00000028341,ENSMUSG00000002489,ENSMUSG00000029580,ENSMUSG00000074505,ENSMUSG00000030092,ENSMUSG00000066687,ENSMUSG00000066551,ENSMUSG00000030077,ENSMUSG00000061731,ENSMUSG00000052920,ENSMUSG00000029245,ENSMUSG00000022425,ENSMUSG00000022272	Nrxn1,Ncam2,Robo1,Adam23,Cdh8,Unc5d,Grid2,Cntnap5b,Cntnap5a,Slit2,Pcdh11x,Ppard,Nr4a3,Tiam1,Actb,Fat3,Cntn6,Zbtb16,Hmgb1,Chl1,Ext1,Prkg1,Epha5,Enpp2,Myo10
L6-CT	DE_UP	GO:0007154	GO:BP	cell communication	1	2338	209	89	7731	ENSMUSG00000035864,ENSMUSG00000002985,ENSMUSG00000056755,ENSMUSG00000013089,ENSMUSG00000024109,ENSMUSG00000037112,ENSMUSG00000022883,ENSMUSG00000036510,ENSMUSG00000045967,ENSMUSG00000043004,ENSMUSG00000055540,ENSMUSG00000063626,ENSMUSG00000052727,ENSMUSG00000071424,ENSMUSG00000042429,ENSMUSG00000038844,ENSMUSG00000021559,ENSMUSG00000029212,ENSMUSG00000059203,ENSMUSG00000031760,ENSMUSG00000001175,ENSMUSG00000020121,ENSMUSG00000059187,ENSMUSG00000028926,ENSMUSG00000039913,ENSMUSG00000028525,ENSMUSG00000031558,ENSMUSG00000026514,ENSMUSG00000004508,ENSMUSG00000003974,ENSMUSG00000046447,ENSMUSG00000007617,ENSMUSG00000020176,ENSMUSG00000001870,ENSMUSG00000028698,ENSMUSG00000031748,ENSMUSG00000022523,ENSMUSG00000028945,ENSMUSG00000060938,ENSMUSG00000002250,ENSMUSG00000028341,ENSMUSG00000002489,ENSMUSG00000049336,ENSMUSG00000002688,ENSMUSG00000021596,ENSMUSG00000026833,ENSMUSG00000041624,ENSMUSG00000034731,ENSMUSG00000021662,ENSMUSG00000025892,ENSMUSG00000021180,ENSMUSG00000062661,ENSMUSG00000022463,ENSMUSG00000039982,ENSMUSG00000030772,ENSMUSG00000031765,ENSMUSG00000019947,ENSMUSG00000035226,ENSMUSG00000039278,ENSMUSG00000020823,ENSMUSG00000018411,ENSMUSG00000040118,ENSMUSG00000030092,ENSMUSG00000003378,ENSMUSG00000030465,ENSMUSG00000066551,ENSMUSG00000052139,ENSMUSG00000048960,ENSMUSG00000057455,ENSMUSG00000042608,ENSMUSG00000022037,ENSMUSG00000028771,ENSMUSG00000060126,ENSMUSG00000061731,ENSMUSG00000020354,ENSMUSG00000037999,ENSMUSG00000022194,ENSMUSG00000052920,ENSMUSG00000061576,ENSMUSG00000036473,ENSMUSG00000075415,ENSMUSG00000063446,ENSMUSG00000015305,ENSMUSG00000039579,ENSMUSG00000029245,ENSMUSG00000020893,ENSMUSG00000027200,ENSMUSG00000022272,ENSMUSG00000034574	Syt1,Apoe,Grm7,Etv5,Nrxn1,Sik2,Robo1,Cdh8,Gpr158,Gng2,Epha6,Unc5d,Map1b,Grid2,Adora1,Kif16b,Dapk1,Gabrb1,Il1rapl2,Mt3,Calm1,Srgap1,Tafa1,Cdk14,Pak5,Pde4b,Slit2,Cnih3,Gab2,Grm3,Camk2n1,Homer1,Grb10,Ltbp1,Pik3r3,Gnao1,Fgf12,Rheb,Rpl26,Ppard,Nr4a3,Tiam1,Tenm2,Prkd1,Mctp1,Olfm1,Gucy1a2,Dgkh,Arhgef28,Gria4,Rps6ka5,Ncs1,Srebf2,Dtx4,Dkk3,Mt1,Arid5b,Rims4,Pcsk1n,Sec14l1,Mapt,Cacna2d1,Cntn6,Grik5,Psd3,Hmgb1,Babam2,Prex2,Rit2,Stk40,Clu,Ptpn12,Tpt1,Ext1,Sgcd,Arap2,Pabpn1,Prkg1,Dpp6,Tbc1d24,Fnbp1,Plppr1,Sash1,Grin3a,Epha5,Per1,Sema6d,Myo10,Daam1
L6-CT	DE_UP	GO:0007098	GO:BP	centrosome cycle	1	66	209	1	7731	ENSMUSG00000021068	Nin
L6-CT	DE_UP	GO:0007159	GO:BP	leukocyte cell-cell adhesion	1	118	209	5	7731	ENSMUSG00000028341,ENSMUSG00000029580,ENSMUSG00000066687,ENSMUSG00000066551,ENSMUSG00000061731	Nr4a3,Actb,Zbtb16,Hmgb1,Ext1
L6-CT	DE_UP	GO:0005979	GO:BP	regulation of glycogen biosynthetic process	1	11	209	1	7731	ENSMUSG00000020176	Grb10
L6-CT	DE_UP	GO:0006772	GO:BP	thiamine metabolic process	1	1	209	1	7731	ENSMUSG00000029735	Tpk1
L6-CT	DE_UP	GO:0006766	GO:BP	vitamin metabolic process	1	20	209	2	7731	ENSMUSG00000029735,ENSMUSG00000002250	Tpk1,Ppard
L6-CT	DE_UP	GO:0006208	GO:BP	pyrimidine nucleobase catabolic process	1	2	209	1	7731	ENSMUSG00000033308	Dpyd
L6-CT	DE_UP	GO:0006210	GO:BP	thymine catabolic process	1	2	209	1	7731	ENSMUSG00000033308	Dpyd
L6-CT	DE_UP	GO:0006212	GO:BP	uracil catabolic process	1	1	209	1	7731	ENSMUSG00000033308	Dpyd
L6-CT	DE_UP	GO:0006213	GO:BP	pyrimidine nucleoside metabolic process	1	5	209	1	7731	ENSMUSG00000033308	Dpyd
L6-CT	DE_UP	GO:0006214	GO:BP	thymidine catabolic process	1	1	209	1	7731	ENSMUSG00000033308	Dpyd
L6-CT	DE_UP	GO:0006220	GO:BP	pyrimidine nucleotide metabolic process	1	17	209	1	7731	ENSMUSG00000033308	Dpyd
L6-CT	DE_UP	GO:0006244	GO:BP	pyrimidine nucleotide catabolic process	1	5	209	1	7731	ENSMUSG00000033308	Dpyd
L6-CT	DE_UP	GO:0006248	GO:BP	CMP catabolic process	1	3	209	1	7731	ENSMUSG00000033308	Dpyd
L6-CT	DE_UP	GO:0006249	GO:BP	dCMP catabolic process	1	3	209	1	7731	ENSMUSG00000033308	Dpyd
L6-CT	DE_UP	GO:0006259	GO:BP	DNA metabolic process	1	464	209	6	7731	ENSMUSG00000027447,ENSMUSG00000020661,ENSMUSG00000021615,ENSMUSG00000029580,ENSMUSG00000066551,ENSMUSG00000052139	Cst3,Dnmt3a,Xrcc4,Actb,Hmgb1,Babam2
L6-CT	DE_UP	GO:0006260	GO:BP	DNA replication	1	120	209	1	7731	ENSMUSG00000027447	Cst3
L6-CT	DE_UP	GO:0006266	GO:BP	DNA ligation	1	4	209	2	7731	ENSMUSG00000021615,ENSMUSG00000066551	Xrcc4,Hmgb1
L6-CT	DE_UP	GO:0006275	GO:BP	regulation of DNA replication	1	61	209	1	7731	ENSMUSG00000027447	Cst3
L6-CT	DE_UP	GO:0006281	GO:BP	DNA repair	1	279	209	4	7731	ENSMUSG00000021615,ENSMUSG00000029580,ENSMUSG00000066551,ENSMUSG00000052139	Xrcc4,Actb,Hmgb1,Babam2
L6-CT	DE_UP	GO:0006206	GO:BP	pyrimidine nucleobase metabolic process	1	8	209	1	7731	ENSMUSG00000033308	Dpyd
L6-CT	DE_UP	GO:0006282	GO:BP	regulation of DNA repair	1	118	209	3	7731	ENSMUSG00000029580,ENSMUSG00000066551,ENSMUSG00000052139	Actb,Hmgb1,Babam2
L6-CT	DE_UP	GO:0006289	GO:BP	nucleotide-excision repair	1	42	209	2	7731	ENSMUSG00000029580,ENSMUSG00000066551	Actb,Hmgb1
L6-CT	DE_UP	GO:0006298	GO:BP	mismatch repair	1	9	209	1	7731	ENSMUSG00000066551	Hmgb1
L6-CT	DE_UP	GO:0006302	GO:BP	double-strand break repair	1	150	209	3	7731	ENSMUSG00000021615,ENSMUSG00000029580,ENSMUSG00000052139	Xrcc4,Actb,Babam2
L6-CT	DE_UP	GO:0006303	GO:BP	double-strand break repair via nonhomologous end joining	1	36	209	1	7731	ENSMUSG00000021615	Xrcc4
L6-CT	DE_UP	GO:0006304	GO:BP	DNA modification	1	39	209	1	7731	ENSMUSG00000020661	Dnmt3a
L6-CT	DE_UP	GO:0006305	GO:BP	DNA alkylation	1	25	209	1	7731	ENSMUSG00000020661	Dnmt3a
L6-CT	DE_UP	GO:0006306	GO:BP	DNA methylation	1	25	209	1	7731	ENSMUSG00000020661	Dnmt3a
L6-CT	DE_UP	GO:0006310	GO:BP	DNA recombination	1	130	209	3	7731	ENSMUSG00000021615,ENSMUSG00000029580,ENSMUSG00000066551	Xrcc4,Actb,Hmgb1
L6-CT	DE_UP	GO:0006325	GO:BP	chromatin organization	1	409	209	8	7731	ENSMUSG00000004698,ENSMUSG00000020661,ENSMUSG00000021180,ENSMUSG00000029580,ENSMUSG00000027520,ENSMUSG00000066551,ENSMUSG00000052139,ENSMUSG00000020893	Hdac9,Dnmt3a,Rps6ka5,Actb,Zdbf2,Hmgb1,Babam2,Per1
L6-CT	DE_UP	GO:0006338	GO:BP	chromatin remodeling	1	354	209	7	7731	ENSMUSG00000004698,ENSMUSG00000020661,ENSMUSG00000021180,ENSMUSG00000029580,ENSMUSG00000027520,ENSMUSG00000066551,ENSMUSG00000020893	Hdac9,Dnmt3a,Rps6ka5,Actb,Zdbf2,Hmgb1,Per1
L6-CT	DE_UP	GO:0006346	GO:BP	DNA methylation-dependent heterochromatin formation	1	18	209	1	7731	ENSMUSG00000020661	Dnmt3a
L6-CT	DE_UP	GO:0006349	GO:BP	regulation of gene expression by genomic imprinting	1	10	209	1	7731	ENSMUSG00000020661	Dnmt3a
L6-CT	DE_UP	GO:0006351	GO:BP	DNA-templated transcription	1	1364	209	30	7731	ENSMUSG00000009734,ENSMUSG00000002985,ENSMUSG00000004698,ENSMUSG00000013089,ENSMUSG00000031760,ENSMUSG00000035934,ENSMUSG00000028926,ENSMUSG00000052040,ENSMUSG00000020661,ENSMUSG00000002250,ENSMUSG00000028341,ENSMUSG00000002688,ENSMUSG00000041852,ENSMUSG00000021180,ENSMUSG00000022463,ENSMUSG00000030772,ENSMUSG00000019947,ENSMUSG00000029580,ENSMUSG00000025997,ENSMUSG00000001419,ENSMUSG00000003992,ENSMUSG00000066687,ENSMUSG00000066551,ENSMUSG00000057455,ENSMUSG00000040209,ENSMUSG00000022037,ENSMUSG00000050945,ENSMUSG00000039529,ENSMUSG00000029245,ENSMUSG00000020893	Pou6f2,Apoe,Hdac9,Etv5,Mt3,Pknox2,Cdk14,Klf13,Dnmt3a,Ppard,Nr4a3,Prkd1,Tcf20,Rps6ka5,Srebf2,Dkk3,Arid5b,Actb,Ikzf2,Mef2d,Ssbp2,Zbtb16,Hmgb1,Rit2,Zfp704,Clu,Zfp438,Atp8b1,Epha5,Per1
L6-CT	DE_UP	GO:0006352	GO:BP	DNA-templated transcription initiation	1	67	209	1	7731	ENSMUSG00000066551	Hmgb1
L6-CT	DE_UP	GO:0006284	GO:BP	base-excision repair	1	18	209	1	7731	ENSMUSG00000066551	Hmgb1
L6-CT	DE_UP	GO:0006204	GO:BP	IMP catabolic process	1	1	209	1	7731	ENSMUSG00000025041	Nt5c2
L6-CT	DE_UP	GO:0006202	GO:BP	GMP catabolic process to guanine	1	1	209	1	7731	ENSMUSG00000025041	Nt5c2
L6-CT	DE_UP	GO:0006198	GO:BP	cAMP catabolic process	1	7	209	1	7731	ENSMUSG00000028525	Pde4b
L6-CT	DE_UP	GO:0005981	GO:BP	regulation of glycogen catabolic process	1	3	209	1	7731	ENSMUSG00000066551	Hmgb1
L6-CT	DE_UP	GO:0005996	GO:BP	monosaccharide metabolic process	1	111	209	2	7731	ENSMUSG00000017390,ENSMUSG00000066551	Aldoc,Hmgb1
L6-CT	DE_UP	GO:0006006	GO:BP	glucose metabolic process	1	86	209	2	7731	ENSMUSG00000017390,ENSMUSG00000066551	Aldoc,Hmgb1
L6-CT	DE_UP	GO:0006022	GO:BP	aminoglycan metabolic process	1	43	209	1	7731	ENSMUSG00000061731	Ext1
L6-CT	DE_UP	GO:0006023	GO:BP	aminoglycan biosynthetic process	1	31	209	1	7731	ENSMUSG00000061731	Ext1
L6-CT	DE_UP	GO:0006024	GO:BP	glycosaminoglycan biosynthetic process	1	30	209	1	7731	ENSMUSG00000061731	Ext1
L6-CT	DE_UP	GO:0006029	GO:BP	proteoglycan metabolic process	1	48	209	3	7731	ENSMUSG00000044499,ENSMUSG00000002250,ENSMUSG00000061731	Hs3st5,Ppard,Ext1
L6-CT	DE_UP	GO:0006066	GO:BP	alcohol metabolic process	1	113	209	6	7731	ENSMUSG00000002985,ENSMUSG00000029735,ENSMUSG00000022463,ENSMUSG00000030772,ENSMUSG00000052920,ENSMUSG00000031604	Apoe,Tpk1,Srebf2,Dkk3,Prkg1,Msmo1
L6-CT	DE_UP	GO:0006081	GO:BP	cellular aldehyde metabolic process	1	16	209	1	7731	ENSMUSG00000030772	Dkk3
L6-CT	DE_UP	GO:0006082	GO:BP	organic acid metabolic process	1	333	209	9	7731	ENSMUSG00000060961,ENSMUSG00000017390,ENSMUSG00000002250,ENSMUSG00000028341,ENSMUSG00000041220,ENSMUSG00000033308,ENSMUSG00000023861,ENSMUSG00000022265,ENSMUSG00000039529	Slc4a4,Aldoc,Ppard,Nr4a3,Elovl6,Dpyd,Mpc1,Ank,Atp8b1
L6-CT	DE_UP	GO:0006084	GO:BP	acetyl-CoA metabolic process	1	19	209	1	7731	ENSMUSG00000023861	Mpc1
L6-CT	DE_UP	GO:0006085	GO:BP	acetyl-CoA biosynthetic process	1	14	209	1	7731	ENSMUSG00000023861	Mpc1
L6-CT	DE_UP	GO:0006086	GO:BP	acetyl-CoA biosynthetic process from pyruvate	1	9	209	1	7731	ENSMUSG00000023861	Mpc1
L6-CT	DE_UP	GO:0006090	GO:BP	pyruvate metabolic process	1	61	209	4	7731	ENSMUSG00000060961,ENSMUSG00000017390,ENSMUSG00000028341,ENSMUSG00000023861	Slc4a4,Aldoc,Nr4a3,Mpc1
L6-CT	DE_UP	GO:0006091	GO:BP	generation of precursor metabolites and energy	1	219	209	16	7731	ENSMUSG00000060961,ENSMUSG00000031760,ENSMUSG00000064341,ENSMUSG00000064351,ENSMUSG00000031818,ENSMUSG00000020176,ENSMUSG00000017390,ENSMUSG00000014313,ENSMUSG00000028341,ENSMUSG00000064345,ENSMUSG00000035885,ENSMUSG00000064363,ENSMUSG00000064370,ENSMUSG00000041697,ENSMUSG00000066551,ENSMUSG00000042608	Slc4a4,Mt3,mt-Nd1,mt-Co1,Cox4i1,Grb10,Aldoc,Cox6c,Nr4a3,mt-Nd2,Cox8a,mt-Nd4,mt-Cytb,Cox6a1,Hmgb1,Stk40
L6-CT	DE_UP	GO:0006094	GO:BP	gluconeogenesis	1	39	209	1	7731	ENSMUSG00000017390	Aldoc
L6-CT	DE_UP	GO:0006096	GO:BP	glycolytic process	1	44	209	2	7731	ENSMUSG00000060961,ENSMUSG00000017390	Slc4a4,Aldoc
L6-CT	DE_UP	GO:0006195	GO:BP	purine nucleotide catabolic process	1	21	209	2	7731	ENSMUSG00000028525,ENSMUSG00000025041	Pde4b,Nt5c2
L6-CT	DE_UP	GO:0006182	GO:BP	cGMP biosynthetic process	1	3	209	1	7731	ENSMUSG00000041624	Gucy1a2
L6-CT	DE_UP	GO:0006164	GO:BP	purine nucleotide biosynthetic process	1	124	209	7	7731	ENSMUSG00000042751,ENSMUSG00000064341,ENSMUSG00000064345,ENSMUSG00000041624,ENSMUSG00000064363,ENSMUSG00000041220,ENSMUSG00000023861	Nmnat2,mt-Nd1,mt-Nd2,Gucy1a2,mt-Nd4,Elovl6,Mpc1
L6-CT	DE_UP	GO:0006163	GO:BP	purine nucleotide metabolic process	1	216	209	9	7731	ENSMUSG00000042751,ENSMUSG00000064341,ENSMUSG00000028525,ENSMUSG00000064345,ENSMUSG00000041624,ENSMUSG00000064363,ENSMUSG00000025041,ENSMUSG00000041220,ENSMUSG00000023861	Nmnat2,mt-Nd1,Pde4b,mt-Nd2,Gucy1a2,mt-Nd4,Nt5c2,Elovl6,Mpc1
L6-CT	DE_UP	GO:0006145	GO:BP	purine nucleobase catabolic process	1	2	209	1	7731	ENSMUSG00000033308	Dpyd
L6-CT	DE_UP	GO:0006144	GO:BP	purine nucleobase metabolic process	1	8	209	2	7731	ENSMUSG00000025041,ENSMUSG00000033308	Nt5c2,Dpyd
L6-CT	DE_UP	GO:0006355	GO:BP	regulation of DNA-templated transcription	1	1313	209	30	7731	ENSMUSG00000009734,ENSMUSG00000002985,ENSMUSG00000004698,ENSMUSG00000013089,ENSMUSG00000031760,ENSMUSG00000035934,ENSMUSG00000028926,ENSMUSG00000052040,ENSMUSG00000020661,ENSMUSG00000002250,ENSMUSG00000028341,ENSMUSG00000002688,ENSMUSG00000041852,ENSMUSG00000021180,ENSMUSG00000022463,ENSMUSG00000030772,ENSMUSG00000019947,ENSMUSG00000029580,ENSMUSG00000025997,ENSMUSG00000001419,ENSMUSG00000003992,ENSMUSG00000066687,ENSMUSG00000066551,ENSMUSG00000057455,ENSMUSG00000040209,ENSMUSG00000022037,ENSMUSG00000050945,ENSMUSG00000039529,ENSMUSG00000029245,ENSMUSG00000020893	Pou6f2,Apoe,Hdac9,Etv5,Mt3,Pknox2,Cdk14,Klf13,Dnmt3a,Ppard,Nr4a3,Prkd1,Tcf20,Rps6ka5,Srebf2,Dkk3,Arid5b,Actb,Ikzf2,Mef2d,Ssbp2,Zbtb16,Hmgb1,Rit2,Zfp704,Clu,Zfp438,Atp8b1,Epha5,Per1
L6-CT	DE_UP	GO:0006139	GO:BP	nucleobase-containing compound metabolic process	1	2325	209	49	7731	ENSMUSG00000009734,ENSMUSG00000002985,ENSMUSG00000004698,ENSMUSG00000013089,ENSMUSG00000027447,ENSMUSG00000042751,ENSMUSG00000031760,ENSMUSG00000068205,ENSMUSG00000035934,ENSMUSG00000064341,ENSMUSG00000028926,ENSMUSG00000028525,ENSMUSG00000052040,ENSMUSG00000020661,ENSMUSG00000060938,ENSMUSG00000002250,ENSMUSG00000063919,ENSMUSG00000028341,ENSMUSG00000002688,ENSMUSG00000021615,ENSMUSG00000064345,ENSMUSG00000041852,ENSMUSG00000041624,ENSMUSG00000021180,ENSMUSG00000022463,ENSMUSG00000064363,ENSMUSG00000030772,ENSMUSG00000019947,ENSMUSG00000039001,ENSMUSG00000029580,ENSMUSG00000025997,ENSMUSG00000025041,ENSMUSG00000001419,ENSMUSG00000041220,ENSMUSG00000003992,ENSMUSG00000002107,ENSMUSG00000066687,ENSMUSG00000066551,ENSMUSG00000052139,ENSMUSG00000033308,ENSMUSG00000057455,ENSMUSG00000040209,ENSMUSG00000023861,ENSMUSG00000022037,ENSMUSG00000022194,ENSMUSG00000050945,ENSMUSG00000039529,ENSMUSG00000029245,ENSMUSG00000020893	Pou6f2,Apoe,Hdac9,Etv5,Cst3,Nmnat2,Mt3,Macrod2,Pknox2,mt-Nd1,Cdk14,Pde4b,Klf13,Dnmt3a,Rpl26,Ppard,Srrm4,Nr4a3,Prkd1,Xrcc4,mt-Nd2,Tcf20,Gucy1a2,Rps6ka5,Srebf2,mt-Nd4,Dkk3,Arid5b,Rps21,Actb,Ikzf2,Nt5c2,Mef2d,Elovl6,Ssbp2,Celf2,Zbtb16,Hmgb1,Babam2,Dpyd,Rit2,Zfp704,Mpc1,Clu,Pabpn1,Zfp438,Atp8b1,Epha5,Per1
L6-CT	DE_UP	GO:0006122	GO:BP	mitochondrial electron transport, ubiquinol to cytochrome c	1	8	209	1	7731	ENSMUSG00000064370	mt-Cytb
L6-CT	DE_UP	GO:0006120	GO:BP	mitochondrial electron transport, NADH to ubiquinone	1	21	209	3	7731	ENSMUSG00000064341,ENSMUSG00000064345,ENSMUSG00000064363	mt-Nd1,mt-Nd2,mt-Nd4
L6-CT	DE_UP	GO:0006119	GO:BP	oxidative phosphorylation	1	80	209	9	7731	ENSMUSG00000064341,ENSMUSG00000064351,ENSMUSG00000031818,ENSMUSG00000014313,ENSMUSG00000064345,ENSMUSG00000035885,ENSMUSG00000064363,ENSMUSG00000064370,ENSMUSG00000041697	mt-Nd1,mt-Co1,Cox4i1,Cox6c,mt-Nd2,Cox8a,mt-Nd4,mt-Cytb,Cox6a1
L6-CT	DE_UP	GO:0006112	GO:BP	energy reserve metabolic process	1	36	209	4	7731	ENSMUSG00000031760,ENSMUSG00000020176,ENSMUSG00000066551,ENSMUSG00000042608	Mt3,Grb10,Hmgb1,Stk40
L6-CT	DE_UP	GO:0006110	GO:BP	regulation of glycolytic process	1	26	209	1	7731	ENSMUSG00000060961	Slc4a4
L6-CT	DE_UP	GO:0006109	GO:BP	regulation of carbohydrate metabolic process	1	88	209	4	7731	ENSMUSG00000060961,ENSMUSG00000020176,ENSMUSG00000066551,ENSMUSG00000052920	Slc4a4,Grb10,Hmgb1,Prkg1
L6-CT	DE_UP	GO:0006123	GO:BP	mitochondrial electron transport, cytochrome c to oxygen	1	10	209	4	7731	ENSMUSG00000064351,ENSMUSG00000031818,ENSMUSG00000035885,ENSMUSG00000041697	mt-Co1,Cox4i1,Cox8a,Cox6a1
L6-CT	DE_UP	GO:0006357	GO:BP	regulation of transcription by RNA polymerase II	1	944	209	22	7731	ENSMUSG00000004698,ENSMUSG00000013089,ENSMUSG00000035934,ENSMUSG00000052040,ENSMUSG00000020661,ENSMUSG00000002250,ENSMUSG00000028341,ENSMUSG00000002688,ENSMUSG00000041852,ENSMUSG00000021180,ENSMUSG00000022463,ENSMUSG00000019947,ENSMUSG00000029580,ENSMUSG00000025997,ENSMUSG00000001419,ENSMUSG00000003992,ENSMUSG00000066687,ENSMUSG00000066551,ENSMUSG00000057455,ENSMUSG00000040209,ENSMUSG00000050945,ENSMUSG00000020893	Hdac9,Etv5,Pknox2,Klf13,Dnmt3a,Ppard,Nr4a3,Prkd1,Tcf20,Rps6ka5,Srebf2,Arid5b,Actb,Ikzf2,Mef2d,Ssbp2,Zbtb16,Hmgb1,Rit2,Zfp704,Zfp438,Per1
L6-CT	DE_UP	GO:0006364	GO:BP	rRNA processing	1	92	209	2	7731	ENSMUSG00000060938,ENSMUSG00000039001	Rpl26,Rps21
L6-CT	DE_UP	GO:0006366	GO:BP	transcription by RNA polymerase II	1	982	209	22	7731	ENSMUSG00000004698,ENSMUSG00000013089,ENSMUSG00000035934,ENSMUSG00000052040,ENSMUSG00000020661,ENSMUSG00000002250,ENSMUSG00000028341,ENSMUSG00000002688,ENSMUSG00000041852,ENSMUSG00000021180,ENSMUSG00000022463,ENSMUSG00000019947,ENSMUSG00000029580,ENSMUSG00000025997,ENSMUSG00000001419,ENSMUSG00000003992,ENSMUSG00000066687,ENSMUSG00000066551,ENSMUSG00000057455,ENSMUSG00000040209,ENSMUSG00000050945,ENSMUSG00000020893	Hdac9,Etv5,Pknox2,Klf13,Dnmt3a,Ppard,Nr4a3,Prkd1,Tcf20,Rps6ka5,Srebf2,Arid5b,Actb,Ikzf2,Mef2d,Ssbp2,Zbtb16,Hmgb1,Rit2,Zfp704,Zfp438,Per1
L6-CT	DE_UP	GO:0006612	GO:BP	protein targeting to membrane	1	72	209	1	7731	ENSMUSG00000042429	Adora1
L6-CT	DE_UP	GO:0006621	GO:BP	protein retention in ER lumen	1	5	209	1	7731	ENSMUSG00000003378	Grik5
L6-CT	DE_UP	GO:0006622	GO:BP	protein targeting to lysosome	1	24	209	1	7731	ENSMUSG00000022037	Clu
L6-CT	DE_UP	GO:0006623	GO:BP	protein targeting to vacuole	1	35	209	1	7731	ENSMUSG00000022037	Clu
L6-CT	DE_UP	GO:0006629	GO:BP	lipid metabolic process	1	514	209	15	7731	ENSMUSG00000002985,ENSMUSG00000042429,ENSMUSG00000050211,ENSMUSG00000028698,ENSMUSG00000002250,ENSMUSG00000028341,ENSMUSG00000034731,ENSMUSG00000022463,ENSMUSG00000030772,ENSMUSG00000041220,ENSMUSG00000052920,ENSMUSG00000063446,ENSMUSG00000039529,ENSMUSG00000022425,ENSMUSG00000031604	Apoe,Adora1,Pla2g4e,Pik3r3,Ppard,Nr4a3,Dgkh,Srebf2,Dkk3,Elovl6,Prkg1,Plppr1,Atp8b1,Enpp2,Msmo1
L6-CT	DE_UP	GO:0006631	GO:BP	fatty acid metabolic process	1	134	209	3	7731	ENSMUSG00000002250,ENSMUSG00000028341,ENSMUSG00000041220	Ppard,Nr4a3,Elovl6
L6-CT	DE_UP	GO:0006633	GO:BP	fatty acid biosynthetic process	1	56	209	1	7731	ENSMUSG00000041220	Elovl6
L6-CT	DE_UP	GO:0006635	GO:BP	fatty acid beta-oxidation	1	29	209	1	7731	ENSMUSG00000002250	Ppard
L6-CT	DE_UP	GO:0006636	GO:BP	unsaturated fatty acid biosynthetic process	1	18	209	1	7731	ENSMUSG00000041220	Elovl6
L6-CT	DE_UP	GO:0006637	GO:BP	acyl-CoA metabolic process	1	42	209	2	7731	ENSMUSG00000041220,ENSMUSG00000023861	Elovl6,Mpc1
L6-CT	DE_UP	GO:0006638	GO:BP	neutral lipid metabolic process	1	58	209	2	7731	ENSMUSG00000002985,ENSMUSG00000034731	Apoe,Dgkh
L6-CT	DE_UP	GO:0006639	GO:BP	acylglycerol metabolic process	1	57	209	2	7731	ENSMUSG00000002985,ENSMUSG00000034731	Apoe,Dgkh
L6-CT	DE_UP	GO:0006641	GO:BP	triglyceride metabolic process	1	39	209	1	7731	ENSMUSG00000002985	Apoe
L6-CT	DE_UP	GO:0006643	GO:BP	membrane lipid metabolic process	1	80	209	2	7731	ENSMUSG00000041220,ENSMUSG00000022425	Elovl6,Enpp2
L6-CT	DE_UP	GO:0006644	GO:BP	phospholipid metabolic process	1	187	209	6	7731	ENSMUSG00000050211,ENSMUSG00000028698,ENSMUSG00000002250,ENSMUSG00000034731,ENSMUSG00000063446,ENSMUSG00000022425	Pla2g4e,Pik3r3,Ppard,Dgkh,Plppr1,Enpp2
L6-CT	DE_UP	GO:0006650	GO:BP	glycerophospholipid metabolic process	1	154	209	4	7731	ENSMUSG00000050211,ENSMUSG00000028698,ENSMUSG00000034731,ENSMUSG00000022425	Pla2g4e,Pik3r3,Dgkh,Enpp2
L6-CT	DE_UP	GO:0006654	GO:BP	phosphatidic acid biosynthetic process	1	12	209	1	7731	ENSMUSG00000034731	Dgkh
L6-CT	DE_UP	GO:0006754	GO:BP	ATP biosynthetic process	1	59	209	3	7731	ENSMUSG00000064341,ENSMUSG00000064345,ENSMUSG00000064363	mt-Nd1,mt-Nd2,mt-Nd4
L6-CT	DE_UP	GO:0006753	GO:BP	nucleoside phosphate metabolic process	1	240	209	10	7731	ENSMUSG00000042751,ENSMUSG00000064341,ENSMUSG00000028525,ENSMUSG00000064345,ENSMUSG00000041624,ENSMUSG00000064363,ENSMUSG00000025041,ENSMUSG00000041220,ENSMUSG00000033308,ENSMUSG00000023861	Nmnat2,mt-Nd1,Pde4b,mt-Nd2,Gucy1a2,mt-Nd4,Nt5c2,Elovl6,Dpyd,Mpc1
L6-CT	DE_UP	GO:0006725	GO:BP	cellular aromatic compound metabolic process	1	2385	209	50	7731	ENSMUSG00000009734,ENSMUSG00000002985,ENSMUSG00000004698,ENSMUSG00000013089,ENSMUSG00000027447,ENSMUSG00000042751,ENSMUSG00000031760,ENSMUSG00000068205,ENSMUSG00000029735,ENSMUSG00000035934,ENSMUSG00000064341,ENSMUSG00000028926,ENSMUSG00000028525,ENSMUSG00000052040,ENSMUSG00000020661,ENSMUSG00000060938,ENSMUSG00000002250,ENSMUSG00000063919,ENSMUSG00000028341,ENSMUSG00000002688,ENSMUSG00000021615,ENSMUSG00000064345,ENSMUSG00000041852,ENSMUSG00000041624,ENSMUSG00000021180,ENSMUSG00000022463,ENSMUSG00000064363,ENSMUSG00000030772,ENSMUSG00000019947,ENSMUSG00000039001,ENSMUSG00000029580,ENSMUSG00000025997,ENSMUSG00000025041,ENSMUSG00000001419,ENSMUSG00000041220,ENSMUSG00000003992,ENSMUSG00000002107,ENSMUSG00000066687,ENSMUSG00000066551,ENSMUSG00000052139,ENSMUSG00000033308,ENSMUSG00000057455,ENSMUSG00000040209,ENSMUSG00000023861,ENSMUSG00000022037,ENSMUSG00000022194,ENSMUSG00000050945,ENSMUSG00000039529,ENSMUSG00000029245,ENSMUSG00000020893	Pou6f2,Apoe,Hdac9,Etv5,Cst3,Nmnat2,Mt3,Macrod2,Tpk1,Pknox2,mt-Nd1,Cdk14,Pde4b,Klf13,Dnmt3a,Rpl26,Ppard,Srrm4,Nr4a3,Prkd1,Xrcc4,mt-Nd2,Tcf20,Gucy1a2,Rps6ka5,Srebf2,mt-Nd4,Dkk3,Arid5b,Rps21,Actb,Ikzf2,Nt5c2,Mef2d,Elovl6,Ssbp2,Celf2,Zbtb16,Hmgb1,Babam2,Dpyd,Rit2,Zfp704,Mpc1,Clu,Pabpn1,Zfp438,Atp8b1,Epha5,Per1
L6-CT	DE_UP	GO:0006721	GO:BP	terpenoid metabolic process	1	12	209	1	7731	ENSMUSG00000002250	Ppard
L6-CT	DE_UP	GO:0006720	GO:BP	isoprenoid metabolic process	1	23	209	1	7731	ENSMUSG00000002250	Ppard
L6-CT	DE_UP	GO:0006707	GO:BP	cholesterol catabolic process	1	3	209	1	7731	ENSMUSG00000002985	Apoe
L6-CT	DE_UP	GO:0006611	GO:BP	protein export from nucleus	1	40	209	1	7731	ENSMUSG00000040594	Ranbp17
L6-CT	DE_UP	GO:0006706	GO:BP	steroid catabolic process	1	5	209	1	7731	ENSMUSG00000002985	Apoe
L6-CT	DE_UP	GO:0006704	GO:BP	glucocorticoid biosynthetic process	1	5	209	1	7731	ENSMUSG00000030772	Dkk3
L6-CT	DE_UP	GO:0006700	GO:BP	C21-steroid hormone biosynthetic process	1	7	209	1	7731	ENSMUSG00000030772	Dkk3
L6-CT	DE_UP	GO:0006695	GO:BP	cholesterol biosynthetic process	1	22	209	3	7731	ENSMUSG00000002985,ENSMUSG00000022463,ENSMUSG00000031604	Apoe,Srebf2,Msmo1
L6-CT	DE_UP	GO:0006694	GO:BP	steroid biosynthetic process	1	50	209	5	7731	ENSMUSG00000002985,ENSMUSG00000022463,ENSMUSG00000030772,ENSMUSG00000052920,ENSMUSG00000031604	Apoe,Srebf2,Dkk3,Prkg1,Msmo1
L6-CT	DE_UP	GO:0006665	GO:BP	sphingolipid metabolic process	1	65	209	2	7731	ENSMUSG00000041220,ENSMUSG00000022425	Elovl6,Enpp2
L6-CT	DE_UP	GO:0006661	GO:BP	phosphatidylinositol biosynthetic process	1	65	209	1	7731	ENSMUSG00000028698	Pik3r3
L6-CT	DE_UP	GO:0006705	GO:BP	mineralocorticoid biosynthetic process	1	2	209	1	7731	ENSMUSG00000030772	Dkk3
L6-CT	DE_UP	GO:0006767	GO:BP	water-soluble vitamin metabolic process	1	13	209	1	7731	ENSMUSG00000029735	Tpk1
L6-CT	DE_UP	GO:0006606	GO:BP	protein import into nucleus	1	90	209	1	7731	ENSMUSG00000002688	Prkd1
L6-CT	DE_UP	GO:0006603	GO:BP	phosphocreatine metabolic process	1	2	209	1	7731	ENSMUSG00000001270	Ckb
L6-CT	DE_UP	GO:0006367	GO:BP	transcription initiation at RNA polymerase II promoter	1	48	209	1	7731	ENSMUSG00000066551	Hmgb1
L6-CT	DE_UP	GO:0006376	GO:BP	mRNA splice site recognition	1	23	209	1	7731	ENSMUSG00000002107	Celf2
L6-CT	DE_UP	GO:0006378	GO:BP	mRNA polyadenylation	1	19	209	1	7731	ENSMUSG00000022194	Pabpn1
L6-CT	DE_UP	GO:0006396	GO:BP	RNA processing	1	515	209	5	7731	ENSMUSG00000060938,ENSMUSG00000063919,ENSMUSG00000039001,ENSMUSG00000002107,ENSMUSG00000022194	Rpl26,Srrm4,Rps21,Celf2,Pabpn1
L6-CT	DE_UP	GO:0006397	GO:BP	mRNA processing	1	292	209	3	7731	ENSMUSG00000063919,ENSMUSG00000002107,ENSMUSG00000022194	Srrm4,Celf2,Pabpn1
L6-CT	DE_UP	GO:0006403	GO:BP	RNA localization	1	109	209	3	7731	ENSMUSG00000040594,ENSMUSG00000018411,ENSMUSG00000022194	Ranbp17,Mapt,Pabpn1
L6-CT	DE_UP	GO:0006405	GO:BP	RNA export from nucleus	1	54	209	1	7731	ENSMUSG00000022194	Pabpn1
L6-CT	DE_UP	GO:0006406	GO:BP	mRNA export from nucleus	1	41	209	1	7731	ENSMUSG00000022194	Pabpn1
L6-CT	DE_UP	GO:0006412	GO:BP	translation	1	378	209	11	7731	ENSMUSG00000042751,ENSMUSG00000021559,ENSMUSG00000034892,ENSMUSG00000060938,ENSMUSG00000007892,ENSMUSG00000039001,ENSMUSG00000073565,ENSMUSG00000000740,ENSMUSG00000093674,ENSMUSG00000057322,ENSMUSG00000020893	Nmnat2,Dapk1,Rps29,Rpl26,Rplp1,Rps21,Prr16,Rpl13,Rpl41,Rpl38,Per1
L6-CT	DE_UP	GO:0006414	GO:BP	translational elongation	1	45	209	1	7731	ENSMUSG00000007892	Rplp1
L6-CT	DE_UP	GO:0006417	GO:BP	regulation of translation	1	221	209	7	7731	ENSMUSG00000042751,ENSMUSG00000021559,ENSMUSG00000060938,ENSMUSG00000007892,ENSMUSG00000073565,ENSMUSG00000057322,ENSMUSG00000020893	Nmnat2,Dapk1,Rpl26,Rplp1,Prr16,Rpl38,Per1
L6-CT	DE_UP	GO:0006457	GO:BP	protein folding	1	88	209	1	7731	ENSMUSG00000022037	Clu
L6-CT	DE_UP	GO:0006468	GO:BP	protein phosphorylation	1	684	209	26	7731	ENSMUSG00000002985,ENSMUSG00000024109,ENSMUSG00000037112,ENSMUSG00000022883,ENSMUSG00000055540,ENSMUSG00000042429,ENSMUSG00000021559,ENSMUSG00000031760,ENSMUSG00000028926,ENSMUSG00000039913,ENSMUSG00000031558,ENSMUSG00000046447,ENSMUSG00000028698,ENSMUSG00000002489,ENSMUSG00000002688,ENSMUSG00000021180,ENSMUSG00000042978,ENSMUSG00000029580,ENSMUSG00000066551,ENSMUSG00000057455,ENSMUSG00000042608,ENSMUSG00000022037,ENSMUSG00000052920,ENSMUSG00000015305,ENSMUSG00000029245,ENSMUSG00000022425	Apoe,Nrxn1,Sik2,Robo1,Epha6,Adora1,Dapk1,Mt3,Cdk14,Pak5,Slit2,Camk2n1,Pik3r3,Tiam1,Prkd1,Rps6ka5,Sbk1,Actb,Hmgb1,Rit2,Stk40,Clu,Prkg1,Sash1,Epha5,Enpp2
L6-CT	DE_UP	GO:0006469	GO:BP	negative regulation of protein kinase activity	1	86	209	3	7731	ENSMUSG00000002985,ENSMUSG00000046447,ENSMUSG00000029580	Apoe,Camk2n1,Actb
L6-CT	DE_UP	GO:0006470	GO:BP	protein dephosphorylation	1	138	209	3	7731	ENSMUSG00000042429,ENSMUSG00000001175,ENSMUSG00000028771	Adora1,Calm1,Ptpn12
L6-CT	DE_UP	GO:0006473	GO:BP	protein acetylation	1	97	209	1	7731	ENSMUSG00000029580	Actb
L6-CT	DE_UP	GO:0006475	GO:BP	internal protein amino acid acetylation	1	72	209	1	7731	ENSMUSG00000029580	Actb
L6-CT	DE_UP	GO:0006599	GO:BP	phosphagen metabolic process	1	2	209	1	7731	ENSMUSG00000001270	Ckb
L6-CT	DE_UP	GO:0006575	GO:BP	cellular modified amino acid metabolic process	1	40	209	1	7731	ENSMUSG00000001270	Ckb
L6-CT	DE_UP	GO:0006520	GO:BP	amino acid metabolic process	1	104	209	1	7731	ENSMUSG00000033308	Dpyd
L6-CT	DE_UP	GO:0006518	GO:BP	peptide metabolic process	1	458	209	14	7731	ENSMUSG00000002985,ENSMUSG00000042751,ENSMUSG00000021559,ENSMUSG00000034892,ENSMUSG00000060938,ENSMUSG00000007892,ENSMUSG00000039001,ENSMUSG00000039278,ENSMUSG00000073565,ENSMUSG00000000740,ENSMUSG00000022037,ENSMUSG00000093674,ENSMUSG00000057322,ENSMUSG00000020893	Apoe,Nmnat2,Dapk1,Rps29,Rpl26,Rplp1,Rps21,Pcsk1n,Prr16,Rpl13,Clu,Rpl41,Rpl38,Per1
L6-CT	DE_UP	GO:0006516	GO:BP	glycoprotein catabolic process	1	13	209	1	7731	ENSMUSG00000027447	Cst3
L6-CT	DE_UP	GO:0006513	GO:BP	protein monoubiquitination	1	48	209	1	7731	ENSMUSG00000052139	Babam2
L6-CT	DE_UP	GO:0006605	GO:BP	protein targeting	1	176	209	3	7731	ENSMUSG00000042429,ENSMUSG00000032536,ENSMUSG00000022037	Adora1,Trak1,Clu
L6-CT	DE_UP	GO:0006511	GO:BP	ubiquitin-dependent protein catabolic process	1	408	209	2	7731	ENSMUSG00000061298,ENSMUSG00000022037	Agbl4,Clu
L6-CT	DE_UP	GO:0006508	GO:BP	proteolysis	1	766	209	15	7731	ENSMUSG00000002985,ENSMUSG00000027447,ENSMUSG00000022883,ENSMUSG00000025964,ENSMUSG00000021559,ENSMUSG00000031760,ENSMUSG00000070695,ENSMUSG00000061298,ENSMUSG00000039982,ENSMUSG00000039278,ENSMUSG00000066551,ENSMUSG00000052139,ENSMUSG00000028082,ENSMUSG00000022037,ENSMUSG00000061576	Apoe,Cst3,Robo1,Adam23,Dapk1,Mt3,Cntnap5a,Agbl4,Dtx4,Pcsk1n,Hmgb1,Babam2,Sh3d19,Clu,Dpp6
L6-CT	DE_UP	GO:0006493	GO:BP	protein O-linked glycosylation	1	38	209	2	7731	ENSMUSG00000043857,ENSMUSG00000096914	Mgat5b,Galntl6
L6-CT	DE_UP	GO:0006487	GO:BP	protein N-linked glycosylation	1	33	209	1	7731	ENSMUSG00000043857	Mgat5b
L6-CT	DE_UP	GO:0006486	GO:BP	protein glycosylation	1	113	209	3	7731	ENSMUSG00000043857,ENSMUSG00000096914,ENSMUSG00000061731	Mgat5b,Galntl6,Ext1
L6-CT	DE_UP	GO:0006477	GO:BP	protein sulfation	1	3	209	1	7731	ENSMUSG00000044499	Hs3st5
L6-CT	DE_UP	GO:0006476	GO:BP	protein deacetylation	1	62	209	3	7731	ENSMUSG00000004698,ENSMUSG00000002688,ENSMUSG00000018411	Hdac9,Prkd1,Mapt
L6-CT	DE_UP	GO:0006509	GO:BP	membrane protein ectodomain proteolysis	1	22	209	2	7731	ENSMUSG00000002985,ENSMUSG00000028082	Apoe,Sh3d19
L6-CT	DE_UP	GO:0021761	GO:BP	limbic system development	1	67	209	2	7731	ENSMUSG00000028341,ENSMUSG00000029245	Nr4a3,Epha5
L6-CT	DE_UP	GO:0021766	GO:BP	hippocampus development	1	57	209	2	7731	ENSMUSG00000028341,ENSMUSG00000029245	Nr4a3,Epha5
L6-CT	DE_UP	GO:0021772	GO:BP	olfactory bulb development	1	16	209	3	7731	ENSMUSG00000022883,ENSMUSG00000031558,ENSMUSG00000061731	Robo1,Slit2,Ext1
L6-CT	DE_UP	GO:0043114	GO:BP	regulation of vascular permeability	1	19	209	2	7731	ENSMUSG00000002985,ENSMUSG00000031558	Apoe,Slit2
L6-CT	DE_UP	GO:0043116	GO:BP	negative regulation of vascular permeability	1	12	209	2	7731	ENSMUSG00000002985,ENSMUSG00000031558	Apoe,Slit2
L6-CT	DE_UP	GO:0043117	GO:BP	positive regulation of vascular permeability	1	4	209	1	7731	ENSMUSG00000002985	Apoe
L6-CT	DE_UP	GO:0043122	GO:BP	regulation of canonical NF-kappaB signal transduction	1	75	209	2	7731	ENSMUSG00000002688,ENSMUSG00000020893	Prkd1,Per1
L6-CT	DE_UP	GO:0043123	GO:BP	positive regulation of canonical NF-kappaB signal transduction	1	51	209	1	7731	ENSMUSG00000002688	Prkd1
L6-CT	DE_UP	GO:0043124	GO:BP	negative regulation of canonical NF-kappaB signal transduction	1	19	209	1	7731	ENSMUSG00000020893	Per1
L6-CT	DE_UP	GO:0043153	GO:BP	entrainment of circadian clock by photoperiod	1	12	209	1	7731	ENSMUSG00000020893	Per1
L6-CT	DE_UP	GO:0043161	GO:BP	proteasome-mediated ubiquitin-dependent protein catabolic process	1	264	209	1	7731	ENSMUSG00000022037	Clu
L6-CT	DE_UP	GO:0043170	GO:BP	macromolecule metabolic process	1	3872	209	87	7731	ENSMUSG00000009734,ENSMUSG00000042807,ENSMUSG00000044499,ENSMUSG00000002985,ENSMUSG00000004698,ENSMUSG00000013089,ENSMUSG00000024109,ENSMUSG00000027447,ENSMUSG00000042751,ENSMUSG00000037112,ENSMUSG00000022883,ENSMUSG00000025964,ENSMUSG00000055540,ENSMUSG00000042429,ENSMUSG00000038844,ENSMUSG00000021559,ENSMUSG00000031760,ENSMUSG00000068205,ENSMUSG00000001175,ENSMUSG00000035934,ENSMUSG00000070695,ENSMUSG00000028926,ENSMUSG00000039913,ENSMUSG00000028525,ENSMUSG00000052040,ENSMUSG00000031558,ENSMUSG00000003974,ENSMUSG00000046447,ENSMUSG00000020176,ENSMUSG00000001870,ENSMUSG00000028698,ENSMUSG00000034892,ENSMUSG00000020661,ENSMUSG00000043857,ENSMUSG00000060938,ENSMUSG00000002250,ENSMUSG00000063919,ENSMUSG00000028341,ENSMUSG00000002489,ENSMUSG00000002688,ENSMUSG00000021615,ENSMUSG00000041852,ENSMUSG00000007892,ENSMUSG00000026833,ENSMUSG00000021180,ENSMUSG00000022463,ENSMUSG00000042978,ENSMUSG00000061298,ENSMUSG00000039982,ENSMUSG00000030772,ENSMUSG00000019947,ENSMUSG00000039001,ENSMUSG00000039278,ENSMUSG00000018411,ENSMUSG00000029580,ENSMUSG00000096914,ENSMUSG00000025997,ENSMUSG00000025041,ENSMUSG00000001419,ENSMUSG00000073565,ENSMUSG00000027520,ENSMUSG00000003992,ENSMUSG00000002107,ENSMUSG00000066687,ENSMUSG00000066551,ENSMUSG00000052139,ENSMUSG00000028082,ENSMUSG00000057455,ENSMUSG00000040209,ENSMUSG00000042608,ENSMUSG00000000740,ENSMUSG00000022037,ENSMUSG00000028771,ENSMUSG00000022265,ENSMUSG00000061731,ENSMUSG00000022194,ENSMUSG00000052920,ENSMUSG00000050945,ENSMUSG00000061576,ENSMUSG00000036473,ENSMUSG00000093674,ENSMUSG00000039529,ENSMUSG00000015305,ENSMUSG00000057322,ENSMUSG00000029245,ENSMUSG00000020893,ENSMUSG00000022425	Pou6f2,Hecw2,Hs3st5,Apoe,Hdac9,Etv5,Nrxn1,Cst3,Nmnat2,Sik2,Robo1,Adam23,Epha6,Adora1,Kif16b,Dapk1,Mt3,Macrod2,Calm1,Pknox2,Cntnap5a,Cdk14,Pak5,Pde4b,Klf13,Slit2,Grm3,Camk2n1,Grb10,Ltbp1,Pik3r3,Rps29,Dnmt3a,Mgat5b,Rpl26,Ppard,Srrm4,Nr4a3,Tiam1,Prkd1,Xrcc4,Tcf20,Rplp1,Olfm1,Rps6ka5,Srebf2,Sbk1,Agbl4,Dtx4,Dkk3,Arid5b,Rps21,Pcsk1n,Mapt,Actb,Galntl6,Ikzf2,Nt5c2,Mef2d,Prr16,Zdbf2,Ssbp2,Celf2,Zbtb16,Hmgb1,Babam2,Sh3d19,Rit2,Zfp704,Stk40,Rpl13,Clu,Ptpn12,Ank,Ext1,Pabpn1,Prkg1,Zfp438,Dpp6,Tbc1d24,Rpl41,Atp8b1,Sash1,Rpl38,Epha5,Per1,Enpp2
L6-CT	DE_UP	GO:0043200	GO:BP	response to amino acid	1	65	209	1	7731	ENSMUSG00000020661	Dnmt3a
L6-CT	DE_UP	GO:0043207	GO:BP	response to external biotic stimulus	1	420	209	19	7731	ENSMUSG00000002985,ENSMUSG00000038844,ENSMUSG00000021559,ENSMUSG00000068205,ENSMUSG00000001175,ENSMUSG00000028525,ENSMUSG00000002250,ENSMUSG00000002688,ENSMUSG00000061298,ENSMUSG00000039982,ENSMUSG00000020823,ENSMUSG00000025041,ENSMUSG00000066551,ENSMUSG00000022037,ENSMUSG00000060126,ENSMUSG00000061731,ENSMUSG00000022194,ENSMUSG00000015305,ENSMUSG00000031129	Apoe,Kif16b,Dapk1,Macrod2,Calm1,Pde4b,Ppard,Prkd1,Agbl4,Dtx4,Sec14l1,Nt5c2,Hmgb1,Clu,Tpt1,Ext1,Pabpn1,Sash1,Slc9a9
L6-CT	DE_UP	GO:0043217	GO:BP	myelin maintenance	1	8	209	1	7731	ENSMUSG00000022037	Clu
L6-CT	DE_UP	GO:0043242	GO:BP	negative regulation of protein-containing complex disassembly	1	53	209	1	7731	ENSMUSG00000052727	Map1b
L6-CT	DE_UP	GO:0043244	GO:BP	regulation of protein-containing complex disassembly	1	74	209	1	7731	ENSMUSG00000052727	Map1b
L6-CT	DE_UP	GO:0043113	GO:BP	receptor clustering	1	42	209	4	7731	ENSMUSG00000002985,ENSMUSG00000013089,ENSMUSG00000024109,ENSMUSG00000003378	Apoe,Etv5,Nrxn1,Grik5
L6-CT	DE_UP	GO:0043254	GO:BP	regulation of protein-containing complex assembly	1	225	209	7	7731	ENSMUSG00000002985,ENSMUSG00000052727,ENSMUSG00000031558,ENSMUSG00000002688,ENSMUSG00000018411,ENSMUSG00000066551,ENSMUSG00000022037	Apoe,Map1b,Slit2,Prkd1,Mapt,Hmgb1,Clu
L6-CT	DE_UP	GO:0043266	GO:BP	regulation of potassium ion transport	1	54	209	3	7731	ENSMUSG00000042429,ENSMUSG00000052920,ENSMUSG00000061576	Adora1,Prkg1,Dpp6
L6-CT	DE_UP	GO:0043268	GO:BP	positive regulation of potassium ion transport	1	27	209	3	7731	ENSMUSG00000042429,ENSMUSG00000052920,ENSMUSG00000061576	Adora1,Prkg1,Dpp6
L6-CT	DE_UP	GO:0043269	GO:BP	regulation of monoatomic ion transport	1	257	209	18	7731	ENSMUSG00000092083,ENSMUSG00000042807,ENSMUSG00000059742,ENSMUSG00000028033,ENSMUSG00000042429,ENSMUSG00000001175,ENSMUSG00000028525,ENSMUSG00000007617,ENSMUSG00000031748,ENSMUSG00000022523,ENSMUSG00000002250,ENSMUSG00000002688,ENSMUSG00000040118,ENSMUSG00000069670,ENSMUSG00000052920,ENSMUSG00000061576,ENSMUSG00000039529,ENSMUSG00000020893	Kcnb2,Hecw2,Kcnh7,Kcnq5,Adora1,Calm1,Pde4b,Homer1,Gnao1,Fgf12,Ppard,Prkd1,Cacna2d1,Nkain2,Prkg1,Dpp6,Atp8b1,Per1
L6-CT	DE_UP	GO:0043270	GO:BP	positive regulation of monoatomic ion transport	1	117	209	7	7731	ENSMUSG00000042429,ENSMUSG00000001175,ENSMUSG00000007617,ENSMUSG00000022523,ENSMUSG00000040118,ENSMUSG00000052920,ENSMUSG00000061576	Adora1,Calm1,Homer1,Fgf12,Cacna2d1,Prkg1,Dpp6
L6-CT	DE_UP	GO:0043271	GO:BP	negative regulation of monoatomic ion transport	1	61	209	4	7731	ENSMUSG00000042807,ENSMUSG00000001175,ENSMUSG00000031748,ENSMUSG00000022523	Hecw2,Calm1,Gnao1,Fgf12
L6-CT	DE_UP	GO:0043277	GO:BP	apoptotic cell clearance	1	13	209	2	7731	ENSMUSG00000051951,ENSMUSG00000066551	Xkr4,Hmgb1
L6-CT	DE_UP	GO:0043279	GO:BP	response to alkaloid	1	55	209	3	7731	ENSMUSG00000007617,ENSMUSG00000020661,ENSMUSG00000002489	Homer1,Dnmt3a,Tiam1
L6-CT	DE_UP	GO:0043280	GO:BP	positive regulation of cysteine-type endopeptidase activity involved in apoptotic process	1	45	209	3	7731	ENSMUSG00000022883,ENSMUSG00000021559,ENSMUSG00000066551	Robo1,Dapk1,Hmgb1
L6-CT	DE_UP	GO:0043281	GO:BP	regulation of cysteine-type endopeptidase activity involved in apoptotic process	1	71	209	3	7731	ENSMUSG00000022883,ENSMUSG00000021559,ENSMUSG00000066551	Robo1,Dapk1,Hmgb1
L6-CT	DE_UP	GO:0043299	GO:BP	leukocyte degranulation	1	26	209	1	7731	ENSMUSG00000028341	Nr4a3
L6-CT	DE_UP	GO:0043303	GO:BP	mast cell degranulation	1	18	209	1	7731	ENSMUSG00000028341	Nr4a3
L6-CT	DE_UP	GO:0043367	GO:BP	CD4-positive, alpha-beta T cell differentiation	1	24	209	1	7731	ENSMUSG00000066551	Hmgb1
L6-CT	DE_UP	GO:0043370	GO:BP	regulation of CD4-positive, alpha-beta T cell differentiation	1	10	209	1	7731	ENSMUSG00000066551	Hmgb1
L6-CT	DE_UP	GO:0043371	GO:BP	negative regulation of CD4-positive, alpha-beta T cell differentiation	1	6	209	1	7731	ENSMUSG00000066551	Hmgb1
L6-CT	DE_UP	GO:0043255	GO:BP	regulation of carbohydrate biosynthetic process	1	48	209	2	7731	ENSMUSG00000020176,ENSMUSG00000052920	Grb10,Prkg1
L6-CT	DE_UP	GO:0043112	GO:BP	receptor metabolic process	1	46	209	2	7731	ENSMUSG00000002985,ENSMUSG00000038844	Apoe,Kif16b
L6-CT	DE_UP	GO:0043087	GO:BP	regulation of GTPase activity	1	192	209	6	7731	ENSMUSG00000031748,ENSMUSG00000002489,ENSMUSG00000048960,ENSMUSG00000037999,ENSMUSG00000052920,ENSMUSG00000029245	Gnao1,Tiam1,Prex2,Arap2,Prkg1,Epha5
L6-CT	DE_UP	GO:0043086	GO:BP	negative regulation of catalytic activity	1	228	209	9	7731	ENSMUSG00000002985,ENSMUSG00000004698,ENSMUSG00000027447,ENSMUSG00000031760,ENSMUSG00000046447,ENSMUSG00000034731,ENSMUSG00000039278,ENSMUSG00000018411,ENSMUSG00000029580	Apoe,Hdac9,Cst3,Mt3,Camk2n1,Dgkh,Pcsk1n,Mapt,Actb
L6-CT	DE_UP	GO:0042745	GO:BP	circadian sleep/wake cycle	1	12	209	1	7731	ENSMUSG00000042429	Adora1
L6-CT	DE_UP	GO:0042748	GO:BP	circadian sleep/wake cycle, non-REM sleep	1	4	209	1	7731	ENSMUSG00000042429	Adora1
L6-CT	DE_UP	GO:0042749	GO:BP	regulation of circadian sleep/wake cycle	1	8	209	1	7731	ENSMUSG00000042429	Adora1
L6-CT	DE_UP	GO:0042752	GO:BP	regulation of circadian rhythm	1	67	209	3	7731	ENSMUSG00000042429,ENSMUSG00000052920,ENSMUSG00000020893	Adora1,Prkg1,Per1
L6-CT	DE_UP	GO:0042753	GO:BP	positive regulation of circadian rhythm	1	10	209	1	7731	ENSMUSG00000052920	Prkg1
L6-CT	DE_UP	GO:0042754	GO:BP	negative regulation of circadian rhythm	1	6	209	1	7731	ENSMUSG00000042429	Adora1
L6-CT	DE_UP	GO:0042759	GO:BP	long-chain fatty acid biosynthetic process	1	7	209	1	7731	ENSMUSG00000041220	Elovl6
L6-CT	DE_UP	GO:0042761	GO:BP	very long-chain fatty acid biosynthetic process	1	7	209	1	7731	ENSMUSG00000041220	Elovl6
L6-CT	DE_UP	GO:0042770	GO:BP	signal transduction in response to DNA damage	1	86	209	2	7731	ENSMUSG00000060938,ENSMUSG00000052139	Rpl26,Babam2
L6-CT	DE_UP	GO:0042771	GO:BP	intrinsic apoptotic signaling pathway in response to DNA damage by p53 class mediator	1	16	209	1	7731	ENSMUSG00000060938	Rpl26
L6-CT	DE_UP	GO:0042772	GO:BP	DNA damage response, signal transduction resulting in transcription	1	5	209	1	7731	ENSMUSG00000060938	Rpl26
L6-CT	DE_UP	GO:0042773	GO:BP	ATP synthesis coupled electron transport	1	48	209	8	7731	ENSMUSG00000064341,ENSMUSG00000064351,ENSMUSG00000031818,ENSMUSG00000064345,ENSMUSG00000035885,ENSMUSG00000064363,ENSMUSG00000064370,ENSMUSG00000041697	mt-Nd1,mt-Co1,Cox4i1,mt-Nd2,Cox8a,mt-Nd4,mt-Cytb,Cox6a1
L6-CT	DE_UP	GO:0042775	GO:BP	mitochondrial ATP synthesis coupled electron transport	1	48	209	8	7731	ENSMUSG00000064341,ENSMUSG00000064351,ENSMUSG00000031818,ENSMUSG00000064345,ENSMUSG00000035885,ENSMUSG00000064363,ENSMUSG00000064370,ENSMUSG00000041697	mt-Nd1,mt-Co1,Cox4i1,mt-Nd2,Cox8a,mt-Nd4,mt-Cytb,Cox6a1
L6-CT	DE_UP	GO:0042776	GO:BP	proton motive force-driven mitochondrial ATP synthesis	1	39	209	3	7731	ENSMUSG00000064341,ENSMUSG00000064345,ENSMUSG00000064363	mt-Nd1,mt-Nd2,mt-Nd4
L6-CT	DE_UP	GO:0042886	GO:BP	amide transport	1	183	209	8	7731	ENSMUSG00000056755,ENSMUSG00000042429,ENSMUSG00000046447,ENSMUSG00000031748,ENSMUSG00000002250,ENSMUSG00000002489,ENSMUSG00000052920,ENSMUSG00000029245	Grm7,Adora1,Camk2n1,Gnao1,Ppard,Tiam1,Prkg1,Epha5
L6-CT	DE_UP	GO:0042908	GO:BP	xenobiotic transport	1	14	209	1	7731	ENSMUSG00000039529	Atp8b1
L6-CT	DE_UP	GO:0042921	GO:BP	glucocorticoid receptor signaling pathway	1	13	209	1	7731	ENSMUSG00000020893	Per1
L6-CT	DE_UP	GO:0043085	GO:BP	positive regulation of catalytic activity	1	465	209	18	7731	ENSMUSG00000002985,ENSMUSG00000024109,ENSMUSG00000022883,ENSMUSG00000042429,ENSMUSG00000021559,ENSMUSG00000031760,ENSMUSG00000001175,ENSMUSG00000031748,ENSMUSG00000002489,ENSMUSG00000002688,ENSMUSG00000021615,ENSMUSG00000066551,ENSMUSG00000048960,ENSMUSG00000022037,ENSMUSG00000037999,ENSMUSG00000022194,ENSMUSG00000015305,ENSMUSG00000029245	Apoe,Nrxn1,Robo1,Adora1,Dapk1,Mt3,Calm1,Gnao1,Tiam1,Prkd1,Xrcc4,Hmgb1,Prex2,Clu,Arap2,Pabpn1,Sash1,Epha5
L6-CT	DE_UP	GO:0043069	GO:BP	negative regulation of programmed cell death	1	383	209	15	7731	ENSMUSG00000002985,ENSMUSG00000056755,ENSMUSG00000042429,ENSMUSG00000021559,ENSMUSG00000031760,ENSMUSG00000039913,ENSMUSG00000002250,ENSMUSG00000028341,ENSMUSG00000025892,ENSMUSG00000031765,ENSMUSG00000052139,ENSMUSG00000030077,ENSMUSG00000042608,ENSMUSG00000022037,ENSMUSG00000060126	Apoe,Grm7,Adora1,Dapk1,Mt3,Pak5,Ppard,Nr4a3,Gria4,Mt1,Babam2,Chl1,Stk40,Clu,Tpt1
L6-CT	DE_UP	GO:0043068	GO:BP	positive regulation of programmed cell death	1	237	209	9	7731	ENSMUSG00000021559,ENSMUSG00000031558,ENSMUSG00000060938,ENSMUSG00000028341,ENSMUSG00000026833,ENSMUSG00000003378,ENSMUSG00000066687,ENSMUSG00000066551,ENSMUSG00000022037	Dapk1,Slit2,Rpl26,Nr4a3,Olfm1,Grik5,Zbtb16,Hmgb1,Clu
L6-CT	DE_UP	GO:0043067	GO:BP	regulation of programmed cell death	1	630	209	23	7731	ENSMUSG00000002985,ENSMUSG00000056755,ENSMUSG00000071424,ENSMUSG00000042429,ENSMUSG00000021559,ENSMUSG00000031760,ENSMUSG00000039913,ENSMUSG00000031558,ENSMUSG00000060938,ENSMUSG00000002250,ENSMUSG00000028341,ENSMUSG00000026833,ENSMUSG00000025892,ENSMUSG00000031765,ENSMUSG00000029580,ENSMUSG00000003378,ENSMUSG00000066687,ENSMUSG00000066551,ENSMUSG00000052139,ENSMUSG00000030077,ENSMUSG00000042608,ENSMUSG00000022037,ENSMUSG00000060126	Apoe,Grm7,Grid2,Adora1,Dapk1,Mt3,Pak5,Slit2,Rpl26,Ppard,Nr4a3,Olfm1,Gria4,Mt1,Actb,Grik5,Zbtb16,Hmgb1,Babam2,Chl1,Stk40,Clu,Tpt1
L6-CT	DE_UP	GO:0043066	GO:BP	negative regulation of apoptotic process	1	376	209	15	7731	ENSMUSG00000002985,ENSMUSG00000056755,ENSMUSG00000042429,ENSMUSG00000021559,ENSMUSG00000031760,ENSMUSG00000039913,ENSMUSG00000002250,ENSMUSG00000028341,ENSMUSG00000025892,ENSMUSG00000031765,ENSMUSG00000052139,ENSMUSG00000030077,ENSMUSG00000042608,ENSMUSG00000022037,ENSMUSG00000060126	Apoe,Grm7,Adora1,Dapk1,Mt3,Pak5,Ppard,Nr4a3,Gria4,Mt1,Babam2,Chl1,Stk40,Clu,Tpt1
L6-CT	DE_UP	GO:0043065	GO:BP	positive regulation of apoptotic process	1	232	209	9	7731	ENSMUSG00000021559,ENSMUSG00000031558,ENSMUSG00000060938,ENSMUSG00000028341,ENSMUSG00000026833,ENSMUSG00000003378,ENSMUSG00000066687,ENSMUSG00000066551,ENSMUSG00000022037	Dapk1,Slit2,Rpl26,Nr4a3,Olfm1,Grik5,Zbtb16,Hmgb1,Clu
L6-CT	DE_UP	GO:0043388	GO:BP	positive regulation of DNA binding	1	25	209	2	7731	ENSMUSG00000001175,ENSMUSG00000066551	Calm1,Hmgb1
L6-CT	DE_UP	GO:0043062	GO:BP	extracellular structure organization	1	79	209	2	7731	ENSMUSG00000027447,ENSMUSG00000061731	Cst3,Ext1
L6-CT	DE_UP	GO:0043043	GO:BP	peptide biosynthetic process	1	389	209	11	7731	ENSMUSG00000042751,ENSMUSG00000021559,ENSMUSG00000034892,ENSMUSG00000060938,ENSMUSG00000007892,ENSMUSG00000039001,ENSMUSG00000073565,ENSMUSG00000000740,ENSMUSG00000093674,ENSMUSG00000057322,ENSMUSG00000020893	Nmnat2,Dapk1,Rps29,Rpl26,Rplp1,Rps21,Prr16,Rpl13,Rpl41,Rpl38,Per1
L6-CT	DE_UP	GO:0043010	GO:BP	camera-type eye development	1	125	209	2	7731	ENSMUSG00000097767,ENSMUSG00000074505	Miat,Fat3
L6-CT	DE_UP	GO:0043009	GO:BP	chordate embryonic development	1	320	209	8	7731	ENSMUSG00000034390,ENSMUSG00000031558,ENSMUSG00000036617,ENSMUSG00000061298,ENSMUSG00000064363,ENSMUSG00000000740,ENSMUSG00000037822,ENSMUSG00000061731	Cmip,Slit2,Etl4,Agbl4,mt-Nd4,Rpl13,Smim14,Ext1
L6-CT	DE_UP	GO:0042987	GO:BP	amyloid precursor protein catabolic process	1	42	209	2	7731	ENSMUSG00000002985,ENSMUSG00000022037	Apoe,Clu
L6-CT	DE_UP	GO:0042982	GO:BP	amyloid precursor protein metabolic process	1	51	209	2	7731	ENSMUSG00000002985,ENSMUSG00000022037	Apoe,Clu
L6-CT	DE_UP	GO:0042981	GO:BP	regulation of apoptotic process	1	618	209	23	7731	ENSMUSG00000002985,ENSMUSG00000056755,ENSMUSG00000071424,ENSMUSG00000042429,ENSMUSG00000021559,ENSMUSG00000031760,ENSMUSG00000039913,ENSMUSG00000031558,ENSMUSG00000060938,ENSMUSG00000002250,ENSMUSG00000028341,ENSMUSG00000026833,ENSMUSG00000025892,ENSMUSG00000031765,ENSMUSG00000029580,ENSMUSG00000003378,ENSMUSG00000066687,ENSMUSG00000066551,ENSMUSG00000052139,ENSMUSG00000030077,ENSMUSG00000042608,ENSMUSG00000022037,ENSMUSG00000060126	Apoe,Grm7,Grid2,Adora1,Dapk1,Mt3,Pak5,Slit2,Rpl26,Ppard,Nr4a3,Olfm1,Gria4,Mt1,Actb,Grik5,Zbtb16,Hmgb1,Babam2,Chl1,Stk40,Clu,Tpt1
L6-CT	DE_UP	GO:0043045	GO:BP	post-fertilization epigenetic regulation of gene expression	1	6	209	2	7731	ENSMUSG00000020661,ENSMUSG00000027520	Dnmt3a,Zdbf2
L6-CT	DE_UP	GO:0043393	GO:BP	regulation of protein binding	1	116	209	3	7731	ENSMUSG00000002985,ENSMUSG00000002489,ENSMUSG00000029580	Apoe,Tiam1,Actb
L6-CT	DE_UP	GO:0043401	GO:BP	steroid hormone mediated signaling pathway	1	74	209	1	7731	ENSMUSG00000020893	Per1
L6-CT	DE_UP	GO:0043403	GO:BP	skeletal muscle tissue regeneration	1	16	209	1	7731	ENSMUSG00000002250	Ppard
L6-CT	DE_UP	GO:0043549	GO:BP	regulation of kinase activity	1	291	209	13	7731	ENSMUSG00000002985,ENSMUSG00000024109,ENSMUSG00000022883,ENSMUSG00000042429,ENSMUSG00000031760,ENSMUSG00000046447,ENSMUSG00000028698,ENSMUSG00000002489,ENSMUSG00000018411,ENSMUSG00000029580,ENSMUSG00000022037,ENSMUSG00000015305,ENSMUSG00000029245	Apoe,Nrxn1,Robo1,Adora1,Mt3,Camk2n1,Pik3r3,Tiam1,Mapt,Actb,Clu,Sash1,Epha5
L6-CT	DE_UP	GO:0043550	GO:BP	regulation of lipid kinase activity	1	25	209	1	7731	ENSMUSG00000028698	Pik3r3
L6-CT	DE_UP	GO:0043551	GO:BP	regulation of phosphatidylinositol 3-kinase activity	1	4	209	1	7731	ENSMUSG00000028698	Pik3r3
L6-CT	DE_UP	GO:0043576	GO:BP	regulation of respiratory gaseous exchange	1	10	209	1	7731	ENSMUSG00000042429	Adora1
L6-CT	DE_UP	GO:0043583	GO:BP	ear development	1	66	209	3	7731	ENSMUSG00000028341,ENSMUSG00000039529,ENSMUSG00000057322	Nr4a3,Atp8b1,Rpl38
L6-CT	DE_UP	GO:0043588	GO:BP	skin development	1	85	209	1	7731	ENSMUSG00000061731	Ext1
L6-CT	DE_UP	GO:0043603	GO:BP	amide metabolic process	1	564	209	18	7731	ENSMUSG00000002985,ENSMUSG00000042751,ENSMUSG00000021559,ENSMUSG00000050211,ENSMUSG00000034892,ENSMUSG00000060938,ENSMUSG00000007892,ENSMUSG00000039001,ENSMUSG00000039278,ENSMUSG00000025041,ENSMUSG00000073565,ENSMUSG00000041220,ENSMUSG00000023861,ENSMUSG00000000740,ENSMUSG00000022037,ENSMUSG00000093674,ENSMUSG00000057322,ENSMUSG00000020893	Apoe,Nmnat2,Dapk1,Pla2g4e,Rps29,Rpl26,Rplp1,Rps21,Pcsk1n,Nt5c2,Prr16,Elovl6,Mpc1,Rpl13,Clu,Rpl41,Rpl38,Per1
L6-CT	DE_UP	GO:0043604	GO:BP	amide biosynthetic process	1	448	209	13	7731	ENSMUSG00000042751,ENSMUSG00000021559,ENSMUSG00000034892,ENSMUSG00000060938,ENSMUSG00000007892,ENSMUSG00000039001,ENSMUSG00000073565,ENSMUSG00000041220,ENSMUSG00000023861,ENSMUSG00000000740,ENSMUSG00000093674,ENSMUSG00000057322,ENSMUSG00000020893	Nmnat2,Dapk1,Rps29,Rpl26,Rplp1,Rps21,Prr16,Elovl6,Mpc1,Rpl13,Rpl41,Rpl38,Per1
L6-CT	DE_UP	GO:0043605	GO:BP	amide catabolic process	1	4	209	1	7731	ENSMUSG00000025041	Nt5c2
L6-CT	DE_UP	GO:0043616	GO:BP	keratinocyte proliferation	1	25	209	2	7731	ENSMUSG00000002250,ENSMUSG00000002688	Ppard,Prkd1
L6-CT	DE_UP	GO:0043632	GO:BP	modification-dependent macromolecule catabolic process	1	419	209	2	7731	ENSMUSG00000061298,ENSMUSG00000022037	Agbl4,Clu
L6-CT	DE_UP	GO:0043647	GO:BP	inositol phosphate metabolic process	1	21	209	1	7731	ENSMUSG00000052920	Prkg1
L6-CT	DE_UP	GO:0043652	GO:BP	engulfment of apoptotic cell	1	6	209	1	7731	ENSMUSG00000051951	Xkr4
L6-CT	DE_UP	GO:0043666	GO:BP	regulation of phosphoprotein phosphatase activity	1	29	209	1	7731	ENSMUSG00000001175	Calm1
L6-CT	DE_UP	GO:0043687	GO:BP	post-translational protein modification	1	709	209	10	7731	ENSMUSG00000042807,ENSMUSG00000004698,ENSMUSG00000002688,ENSMUSG00000021180,ENSMUSG00000061298,ENSMUSG00000039982,ENSMUSG00000029580,ENSMUSG00000025041,ENSMUSG00000052139,ENSMUSG00000015305	Hecw2,Hdac9,Prkd1,Rps6ka5,Agbl4,Dtx4,Actb,Nt5c2,Babam2,Sash1
L6-CT	DE_UP	GO:0043691	GO:BP	reverse cholesterol transport	1	4	209	1	7731	ENSMUSG00000002985	Apoe
L6-CT	DE_UP	GO:0043903	GO:BP	regulation of biological process involved in symbiotic interaction	1	10	209	2	7731	ENSMUSG00000044499,ENSMUSG00000066551	Hs3st5,Hmgb1
L6-CT	DE_UP	GO:0044087	GO:BP	regulation of cellular component biogenesis	1	539	209	16	7731	ENSMUSG00000002985,ENSMUSG00000045083,ENSMUSG00000024109,ENSMUSG00000052727,ENSMUSG00000071424,ENSMUSG00000059203,ENSMUSG00000031558,ENSMUSG00000002688,ENSMUSG00000018411,ENSMUSG00000059248,ENSMUSG00000032479,ENSMUSG00000066551,ENSMUSG00000022037,ENSMUSG00000039529,ENSMUSG00000022425,ENSMUSG00000022272	Apoe,Lingo2,Nrxn1,Map1b,Grid2,Il1rapl2,Slit2,Prkd1,Mapt,Septin9,Map4,Hmgb1,Clu,Atp8b1,Enpp2,Myo10
L6-CT	DE_UP	GO:0044085	GO:BP	cellular component biogenesis	1	1515	209	31	7731	ENSMUSG00000035864,ENSMUSG00000092083,ENSMUSG00000002985,ENSMUSG00000045083,ENSMUSG00000024109,ENSMUSG00000036510,ENSMUSG00000052727,ENSMUSG00000071424,ENSMUSG00000059203,ENSMUSG00000064341,ENSMUSG00000031558,ENSMUSG00000007617,ENSMUSG00000060938,ENSMUSG00000002489,ENSMUSG00000002688,ENSMUSG00000064345,ENSMUSG00000021068,ENSMUSG00000064363,ENSMUSG00000039001,ENSMUSG00000018411,ENSMUSG00000029580,ENSMUSG00000059248,ENSMUSG00000032479,ENSMUSG00000002107,ENSMUSG00000066551,ENSMUSG00000022037,ENSMUSG00000061731,ENSMUSG00000039529,ENSMUSG00000057322,ENSMUSG00000022425,ENSMUSG00000022272	Syt1,Kcnb2,Apoe,Lingo2,Nrxn1,Cdh8,Map1b,Grid2,Il1rapl2,mt-Nd1,Slit2,Homer1,Rpl26,Tiam1,Prkd1,mt-Nd2,Nin,mt-Nd4,Rps21,Mapt,Actb,Septin9,Map4,Celf2,Hmgb1,Clu,Ext1,Atp8b1,Rpl38,Enpp2,Myo10
L6-CT	DE_UP	GO:0044070	GO:BP	regulation of monoatomic anion transport	1	13	209	1	7731	ENSMUSG00000039529	Atp8b1
L6-CT	DE_UP	GO:0044065	GO:BP	regulation of respiratory system process	1	9	209	1	7731	ENSMUSG00000042429	Adora1
L6-CT	DE_UP	GO:0044062	GO:BP	regulation of excretion	1	5	209	1	7731	ENSMUSG00000042429	Adora1
L6-CT	DE_UP	GO:0044057	GO:BP	regulation of system process	1	267	209	13	7731	ENSMUSG00000002985,ENSMUSG00000024109,ENSMUSG00000042429,ENSMUSG00000001175,ENSMUSG00000028525,ENSMUSG00000003974,ENSMUSG00000007617,ENSMUSG00000031748,ENSMUSG00000022523,ENSMUSG00000028341,ENSMUSG00000040118,ENSMUSG00000052920,ENSMUSG00000036473	Apoe,Nrxn1,Adora1,Calm1,Pde4b,Grm3,Homer1,Gnao1,Fgf12,Nr4a3,Cacna2d1,Prkg1,Tbc1d24
L6-CT	DE_UP	GO:0043547	GO:BP	positive regulation of GTPase activity	1	135	209	4	7731	ENSMUSG00000031748,ENSMUSG00000002489,ENSMUSG00000048960,ENSMUSG00000037999	Gnao1,Tiam1,Prex2,Arap2
L6-CT	DE_UP	GO:0044042	GO:BP	glucan metabolic process	1	35	209	3	7731	ENSMUSG00000020176,ENSMUSG00000066551,ENSMUSG00000042608	Grb10,Hmgb1,Stk40
L6-CT	DE_UP	GO:0044000	GO:BP	movement in host	1	44	209	2	7731	ENSMUSG00000044499,ENSMUSG00000066551	Hs3st5,Hmgb1
L6-CT	DE_UP	GO:0043968	GO:BP	histone H2A acetylation	1	11	209	1	7731	ENSMUSG00000029580	Actb
L6-CT	DE_UP	GO:0043967	GO:BP	histone H4 acetylation	1	27	209	1	7731	ENSMUSG00000029580	Actb
L6-CT	DE_UP	GO:0043954	GO:BP	cellular component maintenance	1	59	209	3	7731	ENSMUSG00000002985,ENSMUSG00000024109,ENSMUSG00000007617	Apoe,Nrxn1,Homer1
L6-CT	DE_UP	GO:0043933	GO:BP	protein-containing complex organization	1	1157	209	29	7731	ENSMUSG00000035864,ENSMUSG00000092083,ENSMUSG00000002985,ENSMUSG00000004698,ENSMUSG00000024109,ENSMUSG00000052727,ENSMUSG00000001175,ENSMUSG00000064341,ENSMUSG00000031558,ENSMUSG00000007617,ENSMUSG00000020661,ENSMUSG00000002489,ENSMUSG00000002688,ENSMUSG00000064345,ENSMUSG00000021180,ENSMUSG00000021068,ENSMUSG00000064363,ENSMUSG00000018411,ENSMUSG00000029580,ENSMUSG00000027520,ENSMUSG00000032479,ENSMUSG00000002107,ENSMUSG00000066551,ENSMUSG00000052139,ENSMUSG00000022037,ENSMUSG00000061731,ENSMUSG00000049690,ENSMUSG00000057322,ENSMUSG00000020893	Syt1,Kcnb2,Apoe,Hdac9,Nrxn1,Map1b,Calm1,mt-Nd1,Slit2,Homer1,Dnmt3a,Tiam1,Prkd1,mt-Nd2,Rps6ka5,Nin,mt-Nd4,Mapt,Actb,Zdbf2,Map4,Celf2,Hmgb1,Babam2,Clu,Ext1,Nckap5,Rpl38,Per1
L6-CT	DE_UP	GO:0043931	GO:BP	ossification involved in bone maturation	1	7	209	2	7731	ENSMUSG00000066687,ENSMUSG00000061731	Zbtb16,Ext1
L6-CT	DE_UP	GO:0044027	GO:BP	negative regulation of gene expression via CpG island methylation	1	8	209	1	7731	ENSMUSG00000020661	Dnmt3a
L6-CT	DE_UP	GO:0042744	GO:BP	hydrogen peroxide catabolic process	1	7	209	1	7731	ENSMUSG00000031760	Mt3
L6-CT	DE_UP	GO:0043543	GO:BP	protein acylation	1	126	209	1	7731	ENSMUSG00000029580	Actb
L6-CT	DE_UP	GO:0043537	GO:BP	negative regulation of blood vessel endothelial cell migration	1	14	209	2	7731	ENSMUSG00000002985,ENSMUSG00000066551	Apoe,Hmgb1
L6-CT	DE_UP	GO:0043405	GO:BP	regulation of MAP kinase activity	1	80	209	4	7731	ENSMUSG00000002985,ENSMUSG00000022883,ENSMUSG00000002489,ENSMUSG00000015305	Apoe,Robo1,Tiam1,Sash1
L6-CT	DE_UP	GO:0043406	GO:BP	positive regulation of MAP kinase activity	1	56	209	3	7731	ENSMUSG00000022883,ENSMUSG00000002489,ENSMUSG00000015305	Robo1,Tiam1,Sash1
L6-CT	DE_UP	GO:0043407	GO:BP	negative regulation of MAP kinase activity	1	20	209	1	7731	ENSMUSG00000002985	Apoe
L6-CT	DE_UP	GO:0043408	GO:BP	regulation of MAPK cascade	1	262	209	12	7731	ENSMUSG00000002985,ENSMUSG00000024109,ENSMUSG00000022883,ENSMUSG00000042429,ENSMUSG00000031760,ENSMUSG00000039913,ENSMUSG00000002489,ENSMUSG00000066551,ENSMUSG00000057455,ENSMUSG00000042608,ENSMUSG00000015305,ENSMUSG00000020893	Apoe,Nrxn1,Robo1,Adora1,Mt3,Pak5,Tiam1,Hmgb1,Rit2,Stk40,Sash1,Per1
L6-CT	DE_UP	GO:0043409	GO:BP	negative regulation of MAPK cascade	1	71	209	2	7731	ENSMUSG00000002985,ENSMUSG00000020893	Apoe,Per1
L6-CT	DE_UP	GO:0043410	GO:BP	positive regulation of MAPK cascade	1	176	209	9	7731	ENSMUSG00000002985,ENSMUSG00000024109,ENSMUSG00000022883,ENSMUSG00000042429,ENSMUSG00000031760,ENSMUSG00000002489,ENSMUSG00000066551,ENSMUSG00000057455,ENSMUSG00000015305	Apoe,Nrxn1,Robo1,Adora1,Mt3,Tiam1,Hmgb1,Rit2,Sash1
L6-CT	DE_UP	GO:0043412	GO:BP	macromolecule modification	1	1772	209	42	7731	ENSMUSG00000042807,ENSMUSG00000044499,ENSMUSG00000002985,ENSMUSG00000004698,ENSMUSG00000024109,ENSMUSG00000037112,ENSMUSG00000022883,ENSMUSG00000055540,ENSMUSG00000042429,ENSMUSG00000021559,ENSMUSG00000031760,ENSMUSG00000068205,ENSMUSG00000001175,ENSMUSG00000028926,ENSMUSG00000039913,ENSMUSG00000031558,ENSMUSG00000046447,ENSMUSG00000028698,ENSMUSG00000020661,ENSMUSG00000043857,ENSMUSG00000002489,ENSMUSG00000002688,ENSMUSG00000021180,ENSMUSG00000042978,ENSMUSG00000061298,ENSMUSG00000039982,ENSMUSG00000018411,ENSMUSG00000029580,ENSMUSG00000096914,ENSMUSG00000025041,ENSMUSG00000066551,ENSMUSG00000052139,ENSMUSG00000057455,ENSMUSG00000042608,ENSMUSG00000022037,ENSMUSG00000028771,ENSMUSG00000061731,ENSMUSG00000052920,ENSMUSG00000036473,ENSMUSG00000015305,ENSMUSG00000029245,ENSMUSG00000022425	Hecw2,Hs3st5,Apoe,Hdac9,Nrxn1,Sik2,Robo1,Epha6,Adora1,Dapk1,Mt3,Macrod2,Calm1,Cdk14,Pak5,Slit2,Camk2n1,Pik3r3,Dnmt3a,Mgat5b,Tiam1,Prkd1,Rps6ka5,Sbk1,Agbl4,Dtx4,Mapt,Actb,Galntl6,Nt5c2,Hmgb1,Babam2,Rit2,Stk40,Clu,Ptpn12,Ext1,Prkg1,Tbc1d24,Sash1,Epha5,Enpp2
L6-CT	DE_UP	GO:0043413	GO:BP	macromolecule glycosylation	1	113	209	3	7731	ENSMUSG00000043857,ENSMUSG00000096914,ENSMUSG00000061731	Mgat5b,Galntl6,Ext1
L6-CT	DE_UP	GO:0043414	GO:BP	macromolecule methylation	1	124	209	1	7731	ENSMUSG00000020661	Dnmt3a
L6-CT	DE_UP	GO:0043415	GO:BP	positive regulation of skeletal muscle tissue regeneration	1	1	209	1	7731	ENSMUSG00000002250	Ppard
L6-CT	DE_UP	GO:0043416	GO:BP	regulation of skeletal muscle tissue regeneration	1	1	209	1	7731	ENSMUSG00000002250	Ppard
L6-CT	DE_UP	GO:0043434	GO:BP	response to peptide hormone	1	197	209	6	7731	ENSMUSG00000004698,ENSMUSG00000052727,ENSMUSG00000020176,ENSMUSG00000028698,ENSMUSG00000028341,ENSMUSG00000064370	Hdac9,Map1b,Grb10,Pik3r3,Nr4a3,mt-Cytb
L6-CT	DE_UP	GO:0043435	GO:BP	response to corticotropin-releasing hormone	1	2	209	1	7731	ENSMUSG00000028341	Nr4a3
L6-CT	DE_UP	GO:0043436	GO:BP	oxoacid metabolic process	1	331	209	9	7731	ENSMUSG00000060961,ENSMUSG00000017390,ENSMUSG00000002250,ENSMUSG00000028341,ENSMUSG00000041220,ENSMUSG00000033308,ENSMUSG00000023861,ENSMUSG00000022265,ENSMUSG00000039529	Slc4a4,Aldoc,Ppard,Nr4a3,Elovl6,Dpyd,Mpc1,Ank,Atp8b1
L6-CT	DE_UP	GO:0043467	GO:BP	regulation of generation of precursor metabolites and energy	1	58	209	3	7731	ENSMUSG00000060961,ENSMUSG00000020176,ENSMUSG00000066551	Slc4a4,Grb10,Hmgb1
L6-CT	DE_UP	GO:0043470	GO:BP	regulation of carbohydrate catabolic process	1	31	209	2	7731	ENSMUSG00000060961,ENSMUSG00000066551	Slc4a4,Hmgb1
L6-CT	DE_UP	GO:0043473	GO:BP	pigmentation	1	51	209	1	7731	ENSMUSG00000002985	Apoe
L6-CT	DE_UP	GO:0043536	GO:BP	positive regulation of blood vessel endothelial cell migration	1	25	209	3	7731	ENSMUSG00000004698,ENSMUSG00000002688,ENSMUSG00000066551	Hdac9,Prkd1,Hmgb1
L6-CT	DE_UP	GO:0043535	GO:BP	regulation of blood vessel endothelial cell migration	1	40	209	4	7731	ENSMUSG00000002985,ENSMUSG00000004698,ENSMUSG00000002688,ENSMUSG00000066551	Apoe,Hdac9,Prkd1,Hmgb1
L6-CT	DE_UP	GO:0043534	GO:BP	blood vessel endothelial cell migration	1	51	209	7	7731	ENSMUSG00000002985,ENSMUSG00000004698,ENSMUSG00000022883,ENSMUSG00000031558,ENSMUSG00000028698,ENSMUSG00000002688,ENSMUSG00000066551	Apoe,Hdac9,Robo1,Slit2,Pik3r3,Prkd1,Hmgb1
L6-CT	DE_UP	GO:0043525	GO:BP	positive regulation of neuron apoptotic process	1	35	209	1	7731	ENSMUSG00000003378	Grik5
L6-CT	DE_UP	GO:0043524	GO:BP	negative regulation of neuron apoptotic process	1	95	209	6	7731	ENSMUSG00000002985,ENSMUSG00000056755,ENSMUSG00000031760,ENSMUSG00000028341,ENSMUSG00000031765,ENSMUSG00000030077	Apoe,Grm7,Mt3,Nr4a3,Mt1,Chl1
L6-CT	DE_UP	GO:0043523	GO:BP	regulation of neuron apoptotic process	1	134	209	8	7731	ENSMUSG00000002985,ENSMUSG00000056755,ENSMUSG00000071424,ENSMUSG00000031760,ENSMUSG00000028341,ENSMUSG00000031765,ENSMUSG00000003378,ENSMUSG00000030077	Apoe,Grm7,Grid2,Mt3,Nr4a3,Mt1,Grik5,Chl1
L6-CT	DE_UP	GO:0043542	GO:BP	endothelial cell migration	1	88	209	8	7731	ENSMUSG00000002985,ENSMUSG00000004698,ENSMUSG00000022883,ENSMUSG00000031558,ENSMUSG00000028698,ENSMUSG00000002688,ENSMUSG00000066551,ENSMUSG00000015305	Apoe,Hdac9,Robo1,Slit2,Pik3r3,Prkd1,Hmgb1,Sash1
L6-CT	DE_UP	GO:0043517	GO:BP	positive regulation of DNA damage response, signal transduction by p53 class mediator	1	9	209	1	7731	ENSMUSG00000060938	Rpl26
L6-CT	DE_UP	GO:0043507	GO:BP	positive regulation of JUN kinase activity	1	28	209	2	7731	ENSMUSG00000002489,ENSMUSG00000015305	Tiam1,Sash1
L6-CT	DE_UP	GO:0043506	GO:BP	regulation of JUN kinase activity	1	33	209	2	7731	ENSMUSG00000002489,ENSMUSG00000015305	Tiam1,Sash1
L6-CT	DE_UP	GO:0043502	GO:BP	regulation of muscle adaptation	1	57	209	1	7731	ENSMUSG00000028341	Nr4a3
L6-CT	DE_UP	GO:0043500	GO:BP	muscle adaptation	1	63	209	1	7731	ENSMUSG00000028341	Nr4a3
L6-CT	DE_UP	GO:0043491	GO:BP	phosphatidylinositol 3-kinase/protein kinase B signal transduction	1	76	209	3	7731	ENSMUSG00000024109,ENSMUSG00000031760,ENSMUSG00000028698	Nrxn1,Mt3,Pik3r3
L6-CT	DE_UP	GO:0043484	GO:BP	regulation of RNA splicing	1	118	209	2	7731	ENSMUSG00000063919,ENSMUSG00000002107	Srrm4,Celf2
L6-CT	DE_UP	GO:0043516	GO:BP	regulation of DNA damage response, signal transduction by p53 class mediator	1	19	209	1	7731	ENSMUSG00000060938	Rpl26
L6-CT	DE_UP	GO:0044089	GO:BP	positive regulation of cellular component biogenesis	1	286	209	10	7731	ENSMUSG00000002985,ENSMUSG00000045083,ENSMUSG00000024109,ENSMUSG00000052727,ENSMUSG00000071424,ENSMUSG00000002688,ENSMUSG00000018411,ENSMUSG00000059248,ENSMUSG00000022037,ENSMUSG00000022425	Apoe,Lingo2,Nrxn1,Map1b,Grid2,Prkd1,Mapt,Septin9,Clu,Enpp2
L6-CT	DE_UP	GO:0042743	GO:BP	hydrogen peroxide metabolic process	1	20	209	1	7731	ENSMUSG00000031760	Mt3
L6-CT	DE_UP	GO:0042733	GO:BP	embryonic digit morphogenesis	1	25	209	1	7731	ENSMUSG00000066687	Zbtb16
L6-CT	DE_UP	GO:0036294	GO:BP	cellular response to decreased oxygen levels	1	75	209	2	7731	ENSMUSG00000020661,ENSMUSG00000002250	Dnmt3a,Ppard
L6-CT	DE_UP	GO:0036296	GO:BP	response to increased oxygen levels	1	11	209	1	7731	ENSMUSG00000064370	mt-Cytb
L6-CT	DE_UP	GO:0036336	GO:BP	dendritic cell migration	1	7	209	1	7731	ENSMUSG00000061731	Ext1
L6-CT	DE_UP	GO:0036339	GO:BP	lymphocyte adhesion to endothelial cell of high endothelial venule	1	1	209	1	7731	ENSMUSG00000061731	Ext1
L6-CT	DE_UP	GO:0036363	GO:BP	transforming growth factor beta activation	1	4	209	1	7731	ENSMUSG00000001870	Ltbp1
L6-CT	DE_UP	GO:0036376	GO:BP	sodium ion export across plasma membrane	1	8	209	1	7731	ENSMUSG00000060961	Slc4a4
L6-CT	DE_UP	GO:0036465	GO:BP	synaptic vesicle recycling	1	70	209	3	7731	ENSMUSG00000035864,ENSMUSG00000029580,ENSMUSG00000036473	Syt1,Actb,Tbc1d24
L6-CT	DE_UP	GO:0038007	GO:BP	netrin-activated signaling pathway	1	7	209	1	7731	ENSMUSG00000063626	Unc5d
L6-CT	DE_UP	GO:0038033	GO:BP	positive regulation of endothelial cell chemotaxis by VEGF-activated vascular endothelial growth factor receptor signaling pathway	1	1	209	1	7731	ENSMUSG00000002688	Prkd1
L6-CT	DE_UP	GO:0038061	GO:BP	non-canonical NF-kappaB signal transduction	1	52	209	2	7731	ENSMUSG00000066551,ENSMUSG00000015305	Hmgb1,Sash1
L6-CT	DE_UP	GO:0038066	GO:BP	p38MAPK cascade	1	21	209	2	7731	ENSMUSG00000015305,ENSMUSG00000020893	Sash1,Per1
L6-CT	DE_UP	GO:0038084	GO:BP	vascular endothelial growth factor signaling pathway	1	14	209	2	7731	ENSMUSG00000022883,ENSMUSG00000002688	Robo1,Prkd1
L6-CT	DE_UP	GO:0038089	GO:BP	positive regulation of cell migration by vascular endothelial growth factor signaling pathway	1	1	209	1	7731	ENSMUSG00000002688	Prkd1
L6-CT	DE_UP	GO:0038093	GO:BP	Fc receptor signaling pathway	1	8	209	1	7731	ENSMUSG00000028341	Nr4a3
L6-CT	DE_UP	GO:0036293	GO:BP	response to decreased oxygen levels	1	131	209	6	7731	ENSMUSG00000042429,ENSMUSG00000031760,ENSMUSG00000020661,ENSMUSG00000002250,ENSMUSG00000064363,ENSMUSG00000064370	Adora1,Mt3,Dnmt3a,Ppard,mt-Nd4,mt-Cytb
L6-CT	DE_UP	GO:0038095	GO:BP	Fc-epsilon receptor signaling pathway	1	2	209	1	7731	ENSMUSG00000028341	Nr4a3
L6-CT	DE_UP	GO:0038127	GO:BP	ERBB signaling pathway	1	57	209	2	7731	ENSMUSG00000038844,ENSMUSG00000028771	Kif16b,Ptpn12
L6-CT	DE_UP	GO:0039529	GO:BP	RIG-I signaling pathway	1	9	209	1	7731	ENSMUSG00000020823	Sec14l1
L6-CT	DE_UP	GO:0039531	GO:BP	regulation of viral-induced cytoplasmic pattern recognition receptor signaling pathway	1	30	209	3	7731	ENSMUSG00000002688,ENSMUSG00000020823,ENSMUSG00000066551	Prkd1,Sec14l1,Hmgb1
L6-CT	DE_UP	GO:0039532	GO:BP	negative regulation of viral-induced cytoplasmic pattern recognition receptor signaling pathway	1	13	209	1	7731	ENSMUSG00000020823	Sec14l1
L6-CT	DE_UP	GO:0039535	GO:BP	regulation of RIG-I signaling pathway	1	7	209	1	7731	ENSMUSG00000020823	Sec14l1
L6-CT	DE_UP	GO:0039536	GO:BP	negative regulation of RIG-I signaling pathway	1	3	209	1	7731	ENSMUSG00000020823	Sec14l1
L6-CT	DE_UP	GO:0040007	GO:BP	growth	1	462	209	17	7731	ENSMUSG00000035864,ENSMUSG00000002985,ENSMUSG00000052727,ENSMUSG00000031760,ENSMUSG00000031558,ENSMUSG00000002250,ENSMUSG00000002489,ENSMUSG00000026833,ENSMUSG00000021068,ENSMUSG00000031765,ENSMUSG00000019947,ENSMUSG00000018411,ENSMUSG00000042608,ENSMUSG00000028771,ENSMUSG00000061731,ENSMUSG00000052920,ENSMUSG00000027200	Syt1,Apoe,Map1b,Mt3,Slit2,Ppard,Tiam1,Olfm1,Nin,Mt1,Arid5b,Mapt,Stk40,Ptpn12,Ext1,Prkg1,Sema6d
L6-CT	DE_UP	GO:0040008	GO:BP	regulation of growth	1	305	209	10	7731	ENSMUSG00000035864,ENSMUSG00000002985,ENSMUSG00000052727,ENSMUSG00000031760,ENSMUSG00000031558,ENSMUSG00000002250,ENSMUSG00000026833,ENSMUSG00000031765,ENSMUSG00000018411,ENSMUSG00000027200	Syt1,Apoe,Map1b,Mt3,Slit2,Ppard,Olfm1,Mt1,Mapt,Sema6d
L6-CT	DE_UP	GO:0040011	GO:BP	locomotion	1	475	209	19	7731	ENSMUSG00000002985,ENSMUSG00000004698,ENSMUSG00000022883,ENSMUSG00000063626,ENSMUSG00000042429,ENSMUSG00000020121,ENSMUSG00000028525,ENSMUSG00000031558,ENSMUSG00000002250,ENSMUSG00000028341,ENSMUSG00000002489,ENSMUSG00000002688,ENSMUSG00000021596,ENSMUSG00000066551,ENSMUSG00000052920,ENSMUSG00000036473,ENSMUSG00000015305,ENSMUSG00000027200,ENSMUSG00000022425	Apoe,Hdac9,Robo1,Unc5d,Adora1,Srgap1,Pde4b,Slit2,Ppard,Nr4a3,Tiam1,Prkd1,Mctp1,Hmgb1,Prkg1,Tbc1d24,Sash1,Sema6d,Enpp2
L6-CT	DE_UP	GO:0040012	GO:BP	regulation of locomotion	1	424	209	18	7731	ENSMUSG00000002985,ENSMUSG00000004698,ENSMUSG00000022883,ENSMUSG00000063626,ENSMUSG00000042429,ENSMUSG00000020121,ENSMUSG00000031558,ENSMUSG00000002250,ENSMUSG00000028341,ENSMUSG00000002489,ENSMUSG00000002688,ENSMUSG00000021596,ENSMUSG00000066551,ENSMUSG00000052920,ENSMUSG00000036473,ENSMUSG00000015305,ENSMUSG00000027200,ENSMUSG00000022425	Apoe,Hdac9,Robo1,Unc5d,Adora1,Srgap1,Slit2,Ppard,Nr4a3,Tiam1,Prkd1,Mctp1,Hmgb1,Prkg1,Tbc1d24,Sash1,Sema6d,Enpp2
L6-CT	DE_UP	GO:0040013	GO:BP	negative regulation of locomotion	1	156	209	10	7731	ENSMUSG00000002985,ENSMUSG00000022883,ENSMUSG00000042429,ENSMUSG00000020121,ENSMUSG00000031558,ENSMUSG00000002250,ENSMUSG00000021596,ENSMUSG00000066551,ENSMUSG00000052920,ENSMUSG00000027200	Apoe,Robo1,Adora1,Srgap1,Slit2,Ppard,Mctp1,Hmgb1,Prkg1,Sema6d
L6-CT	DE_UP	GO:0040017	GO:BP	positive regulation of locomotion	1	233	209	10	7731	ENSMUSG00000004698,ENSMUSG00000031558,ENSMUSG00000028341,ENSMUSG00000002489,ENSMUSG00000002688,ENSMUSG00000066551,ENSMUSG00000036473,ENSMUSG00000015305,ENSMUSG00000027200,ENSMUSG00000022425	Hdac9,Slit2,Nr4a3,Tiam1,Prkd1,Hmgb1,Tbc1d24,Sash1,Sema6d,Enpp2
L6-CT	DE_UP	GO:0040029	GO:BP	epigenetic regulation of gene expression	1	131	209	4	7731	ENSMUSG00000004698,ENSMUSG00000020661,ENSMUSG00000027520,ENSMUSG00000066551	Hdac9,Dnmt3a,Zdbf2,Hmgb1
L6-CT	DE_UP	GO:0040036	GO:BP	regulation of fibroblast growth factor receptor signaling pathway	1	9	209	1	7731	ENSMUSG00000024109	Nrxn1
L6-CT	DE_UP	GO:0038097	GO:BP	positive regulation of mast cell activation by Fc-epsilon receptor signaling pathway	1	1	209	1	7731	ENSMUSG00000028341	Nr4a3
L6-CT	DE_UP	GO:0036211	GO:BP	protein modification process	1	1689	209	41	7731	ENSMUSG00000042807,ENSMUSG00000044499,ENSMUSG00000002985,ENSMUSG00000004698,ENSMUSG00000024109,ENSMUSG00000037112,ENSMUSG00000022883,ENSMUSG00000055540,ENSMUSG00000042429,ENSMUSG00000021559,ENSMUSG00000031760,ENSMUSG00000068205,ENSMUSG00000001175,ENSMUSG00000028926,ENSMUSG00000039913,ENSMUSG00000031558,ENSMUSG00000046447,ENSMUSG00000028698,ENSMUSG00000043857,ENSMUSG00000002489,ENSMUSG00000002688,ENSMUSG00000021180,ENSMUSG00000042978,ENSMUSG00000061298,ENSMUSG00000039982,ENSMUSG00000018411,ENSMUSG00000029580,ENSMUSG00000096914,ENSMUSG00000025041,ENSMUSG00000066551,ENSMUSG00000052139,ENSMUSG00000057455,ENSMUSG00000042608,ENSMUSG00000022037,ENSMUSG00000028771,ENSMUSG00000061731,ENSMUSG00000052920,ENSMUSG00000036473,ENSMUSG00000015305,ENSMUSG00000029245,ENSMUSG00000022425	Hecw2,Hs3st5,Apoe,Hdac9,Nrxn1,Sik2,Robo1,Epha6,Adora1,Dapk1,Mt3,Macrod2,Calm1,Cdk14,Pak5,Slit2,Camk2n1,Pik3r3,Mgat5b,Tiam1,Prkd1,Rps6ka5,Sbk1,Agbl4,Dtx4,Mapt,Actb,Galntl6,Nt5c2,Hmgb1,Babam2,Rit2,Stk40,Clu,Ptpn12,Ext1,Prkg1,Tbc1d24,Sash1,Epha5,Enpp2
L6-CT	DE_UP	GO:0036135	GO:BP	Schwann cell migration	1	6	209	1	7731	ENSMUSG00000002489	Tiam1
L6-CT	DE_UP	GO:0036075	GO:BP	replacement ossification	1	16	209	2	7731	ENSMUSG00000001419,ENSMUSG00000061731	Mef2d,Ext1
L6-CT	DE_UP	GO:0035581	GO:BP	sequestering of extracellular ligand from receptor	1	4	209	1	7731	ENSMUSG00000001870	Ltbp1
L6-CT	DE_UP	GO:0035583	GO:BP	sequestering of TGFbeta in extracellular matrix	1	1	209	1	7731	ENSMUSG00000001870	Ltbp1
L6-CT	DE_UP	GO:0035588	GO:BP	G protein-coupled purinergic receptor signaling pathway	1	4	209	1	7731	ENSMUSG00000042429	Adora1
L6-CT	DE_UP	GO:0035590	GO:BP	purinergic nucleotide receptor signaling pathway	1	7	209	1	7731	ENSMUSG00000042429	Adora1
L6-CT	DE_UP	GO:0035592	GO:BP	establishment of protein localization to extracellular region	1	194	209	6	7731	ENSMUSG00000002985,ENSMUSG00000046447,ENSMUSG00000031748,ENSMUSG00000002250,ENSMUSG00000002489,ENSMUSG00000029245	Apoe,Camk2n1,Gnao1,Ppard,Tiam1,Epha5
L6-CT	DE_UP	GO:0035601	GO:BP	protein deacylation	1	68	209	3	7731	ENSMUSG00000004698,ENSMUSG00000002688,ENSMUSG00000018411	Hdac9,Prkd1,Mapt
L6-CT	DE_UP	GO:0035608	GO:BP	protein deglutamylation	1	3	209	1	7731	ENSMUSG00000061298	Agbl4
L6-CT	DE_UP	GO:0035609	GO:BP	C-terminal protein deglutamylation	1	3	209	1	7731	ENSMUSG00000061298	Agbl4
L6-CT	DE_UP	GO:0035610	GO:BP	protein side chain deglutamylation	1	3	209	1	7731	ENSMUSG00000061298	Agbl4
L6-CT	DE_UP	GO:0035640	GO:BP	exploration behavior	1	25	209	2	7731	ENSMUSG00000002985,ENSMUSG00000030077	Apoe,Chl1
L6-CT	DE_UP	GO:0035641	GO:BP	locomotory exploration behavior	1	13	209	1	7731	ENSMUSG00000002985	Apoe
L6-CT	DE_UP	GO:0035701	GO:BP	hematopoietic stem cell migration	1	5	209	1	7731	ENSMUSG00000061731	Ext1
L6-CT	DE_UP	GO:0035710	GO:BP	CD4-positive, alpha-beta T cell activation	1	28	209	1	7731	ENSMUSG00000066551	Hmgb1
L6-CT	DE_UP	GO:0035711	GO:BP	T-helper 1 cell activation	1	1	209	1	7731	ENSMUSG00000066551	Hmgb1
L6-CT	DE_UP	GO:0035725	GO:BP	sodium ion transmembrane transport	1	83	209	5	7731	ENSMUSG00000042807,ENSMUSG00000060961,ENSMUSG00000022523,ENSMUSG00000019894,ENSMUSG00000031129	Hecw2,Slc4a4,Fgf12,Slc6a15,Slc9a9
L6-CT	DE_UP	GO:0035726	GO:BP	common myeloid progenitor cell proliferation	1	2	209	1	7731	ENSMUSG00000028341	Nr4a3
L6-CT	DE_UP	GO:0035767	GO:BP	endothelial cell chemotaxis	1	9	209	2	7731	ENSMUSG00000002688,ENSMUSG00000066551	Prkd1,Hmgb1
L6-CT	DE_UP	GO:0036022	GO:BP	limb joint morphogenesis	1	3	209	1	7731	ENSMUSG00000061731	Ext1
L6-CT	DE_UP	GO:0035988	GO:BP	chondrocyte proliferation	1	8	209	1	7731	ENSMUSG00000061731	Ext1
L6-CT	DE_UP	GO:0035966	GO:BP	response to topologically incorrect protein	1	73	209	1	7731	ENSMUSG00000022037	Clu
L6-CT	DE_UP	GO:0035924	GO:BP	cellular response to vascular endothelial growth factor stimulus	1	22	209	2	7731	ENSMUSG00000022883,ENSMUSG00000002688	Robo1,Prkd1
L6-CT	DE_UP	GO:0035914	GO:BP	skeletal muscle cell differentiation	1	26	209	1	7731	ENSMUSG00000001419	Mef2d
L6-CT	DE_UP	GO:0035904	GO:BP	aorta development	1	19	209	1	7731	ENSMUSG00000001870	Ltbp1
L6-CT	DE_UP	GO:0042044	GO:BP	fluid transport	1	9	209	1	7731	ENSMUSG00000061731	Ext1
L6-CT	DE_UP	GO:0035883	GO:BP	enteroendocrine cell differentiation	1	9	209	1	7731	ENSMUSG00000028945	Rheb
L6-CT	DE_UP	GO:0035850	GO:BP	epithelial cell differentiation involved in kidney development	1	11	209	1	7731	ENSMUSG00000061731	Ext1
L6-CT	DE_UP	GO:0035814	GO:BP	negative regulation of renal sodium excretion	1	3	209	1	7731	ENSMUSG00000042429	Adora1
L6-CT	DE_UP	GO:0035813	GO:BP	regulation of renal sodium excretion	1	5	209	1	7731	ENSMUSG00000042429	Adora1
L6-CT	DE_UP	GO:0035812	GO:BP	renal sodium excretion	1	6	209	1	7731	ENSMUSG00000042429	Adora1
L6-CT	DE_UP	GO:0035774	GO:BP	positive regulation of insulin secretion involved in cellular response to glucose stimulus	1	27	209	2	7731	ENSMUSG00000046447,ENSMUSG00000002250	Camk2n1,Ppard
L6-CT	DE_UP	GO:0035773	GO:BP	insulin secretion involved in cellular response to glucose stimulus	1	53	209	4	7731	ENSMUSG00000046447,ENSMUSG00000002250,ENSMUSG00000002489,ENSMUSG00000029245	Camk2n1,Ppard,Tiam1,Epha5
L6-CT	DE_UP	GO:0035881	GO:BP	amacrine cell differentiation	1	2	209	1	7731	ENSMUSG00000097767	Miat
L6-CT	DE_UP	GO:0042058	GO:BP	regulation of epidermal growth factor receptor signaling pathway	1	30	209	1	7731	ENSMUSG00000028771	Ptpn12
L6-CT	DE_UP	GO:0042060	GO:BP	wound healing	1	104	209	5	7731	ENSMUSG00000002985,ENSMUSG00000002250,ENSMUSG00000066551,ENSMUSG00000061731,ENSMUSG00000052920	Apoe,Ppard,Hmgb1,Ext1,Prkg1
L6-CT	DE_UP	GO:0042063	GO:BP	gliogenesis	1	160	209	6	7731	ENSMUSG00000013089,ENSMUSG00000097767,ENSMUSG00000028945,ENSMUSG00000002489,ENSMUSG00000022037,ENSMUSG00000022425	Etv5,Miat,Rheb,Tiam1,Clu,Enpp2
L6-CT	DE_UP	GO:0042330	GO:BP	taxis	1	131	209	8	7731	ENSMUSG00000022883,ENSMUSG00000028525,ENSMUSG00000031558,ENSMUSG00000002489,ENSMUSG00000002688,ENSMUSG00000066551,ENSMUSG00000027200,ENSMUSG00000022425	Robo1,Pde4b,Slit2,Tiam1,Prkd1,Hmgb1,Sema6d,Enpp2
L6-CT	DE_UP	GO:0042357	GO:BP	thiamine diphosphate metabolic process	1	1	209	1	7731	ENSMUSG00000029735	Tpk1
L6-CT	DE_UP	GO:0042364	GO:BP	water-soluble vitamin biosynthetic process	1	3	209	1	7731	ENSMUSG00000029735	Tpk1
L6-CT	DE_UP	GO:0042391	GO:BP	regulation of membrane potential	1	260	209	19	7731	ENSMUSG00000059742,ENSMUSG00000060961,ENSMUSG00000028033,ENSMUSG00000024109,ENSMUSG00000071424,ENSMUSG00000042429,ENSMUSG00000029212,ENSMUSG00000001175,ENSMUSG00000026514,ENSMUSG00000022523,ENSMUSG00000025892,ENSMUSG00000035226,ENSMUSG00000018411,ENSMUSG00000040118,ENSMUSG00000003378,ENSMUSG00000061576,ENSMUSG00000036473,ENSMUSG00000039579,ENSMUSG00000033854	Kcnh7,Slc4a4,Kcnq5,Nrxn1,Grid2,Adora1,Gabrb1,Calm1,Cnih3,Fgf12,Gria4,Rims4,Mapt,Cacna2d1,Grik5,Dpp6,Tbc1d24,Grin3a,Kcnk10
L6-CT	DE_UP	GO:0042396	GO:BP	phosphagen biosynthetic process	1	2	209	1	7731	ENSMUSG00000001270	Ckb
L6-CT	DE_UP	GO:0042398	GO:BP	cellular modified amino acid biosynthetic process	1	10	209	1	7731	ENSMUSG00000001270	Ckb
L6-CT	DE_UP	GO:0042445	GO:BP	hormone metabolic process	1	64	209	2	7731	ENSMUSG00000030772,ENSMUSG00000039278	Dkk3,Pcsk1n
L6-CT	DE_UP	GO:0042446	GO:BP	hormone biosynthetic process	1	22	209	1	7731	ENSMUSG00000030772	Dkk3
L6-CT	DE_UP	GO:0042461	GO:BP	photoreceptor cell development	1	22	209	1	7731	ENSMUSG00000097767	Miat
L6-CT	DE_UP	GO:0042462	GO:BP	eye photoreceptor cell development	1	14	209	1	7731	ENSMUSG00000097767	Miat
L6-CT	DE_UP	GO:0042471	GO:BP	ear morphogenesis	1	36	209	2	7731	ENSMUSG00000028341,ENSMUSG00000057322	Nr4a3,Rpl38
L6-CT	DE_UP	GO:0042472	GO:BP	inner ear morphogenesis	1	32	209	1	7731	ENSMUSG00000028341	Nr4a3
L6-CT	DE_UP	GO:0042474	GO:BP	middle ear morphogenesis	1	3	209	1	7731	ENSMUSG00000057322	Rpl38
L6-CT	DE_UP	GO:0042476	GO:BP	odontogenesis	1	34	209	1	7731	ENSMUSG00000022265	Ank
L6-CT	DE_UP	GO:0042490	GO:BP	mechanoreceptor differentiation	1	27	209	1	7731	ENSMUSG00000039529	Atp8b1
L6-CT	DE_UP	GO:0042538	GO:BP	hyperosmotic salinity response	1	6	209	1	7731	ENSMUSG00000064370	mt-Cytb
L6-CT	DE_UP	GO:0042542	GO:BP	response to hydrogen peroxide	1	52	209	1	7731	ENSMUSG00000028341	Nr4a3
L6-CT	DE_UP	GO:0042724	GO:BP	thiamine-containing compound biosynthetic process	1	1	209	1	7731	ENSMUSG00000029735	Tpk1
L6-CT	DE_UP	GO:0042723	GO:BP	thiamine-containing compound metabolic process	1	1	209	1	7731	ENSMUSG00000029735	Tpk1
L6-CT	DE_UP	GO:0042698	GO:BP	ovulation cycle	1	37	209	3	7731	ENSMUSG00000029212,ENSMUSG00000031558,ENSMUSG00000022425	Gabrb1,Slit2,Enpp2
L6-CT	DE_UP	GO:0042692	GO:BP	muscle cell differentiation	1	175	209	3	7731	ENSMUSG00000007617,ENSMUSG00000020354,ENSMUSG00000052920	Homer1,Sgcd,Prkg1
L6-CT	DE_UP	GO:0042634	GO:BP	regulation of hair cycle	1	7	209	1	7731	ENSMUSG00000020893	Per1
L6-CT	DE_UP	GO:0042633	GO:BP	hair cycle	1	38	209	2	7731	ENSMUSG00000061731,ENSMUSG00000020893	Ext1,Per1
L6-CT	DE_UP	GO:0042327	GO:BP	positive regulation of phosphorylation	1	307	209	13	7731	ENSMUSG00000024109,ENSMUSG00000022883,ENSMUSG00000042429,ENSMUSG00000031760,ENSMUSG00000020176,ENSMUSG00000028698,ENSMUSG00000002489,ENSMUSG00000002688,ENSMUSG00000066551,ENSMUSG00000022037,ENSMUSG00000015305,ENSMUSG00000029245,ENSMUSG00000022425	Nrxn1,Robo1,Adora1,Mt3,Grb10,Pik3r3,Tiam1,Prkd1,Hmgb1,Clu,Sash1,Epha5,Enpp2
L6-CT	DE_UP	GO:0042632	GO:BP	cholesterol homeostasis	1	29	209	3	7731	ENSMUSG00000002985,ENSMUSG00000004698,ENSMUSG00000022463	Apoe,Hdac9,Srebf2
L6-CT	DE_UP	GO:0042594	GO:BP	response to starvation	1	102	209	2	7731	ENSMUSG00000002688,ENSMUSG00000022463	Prkd1,Srebf2
L6-CT	DE_UP	GO:0042593	GO:BP	glucose homeostasis	1	126	209	4	7731	ENSMUSG00000046447,ENSMUSG00000002250,ENSMUSG00000002489,ENSMUSG00000029245	Camk2n1,Ppard,Tiam1,Epha5
L6-CT	DE_UP	GO:0042592	GO:BP	homeostatic process	1	701	209	28	7731	ENSMUSG00000002985,ENSMUSG00000004698,ENSMUSG00000060961,ENSMUSG00000042429,ENSMUSG00000031760,ENSMUSG00000001175,ENSMUSG00000028525,ENSMUSG00000052040,ENSMUSG00000046447,ENSMUSG00000020176,ENSMUSG00000024661,ENSMUSG00000028945,ENSMUSG00000002250,ENSMUSG00000028341,ENSMUSG00000002489,ENSMUSG00000002688,ENSMUSG00000062661,ENSMUSG00000022463,ENSMUSG00000031765,ENSMUSG00000039278,ENSMUSG00000041220,ENSMUSG00000066551,ENSMUSG00000022265,ENSMUSG00000061731,ENSMUSG00000020354,ENSMUSG00000029245,ENSMUSG00000031129,ENSMUSG00000001270	Apoe,Hdac9,Slc4a4,Adora1,Mt3,Calm1,Pde4b,Klf13,Camk2n1,Grb10,Fth1,Rheb,Ppard,Nr4a3,Tiam1,Prkd1,Ncs1,Srebf2,Mt1,Pcsk1n,Elovl6,Hmgb1,Ank,Ext1,Sgcd,Epha5,Slc9a9,Ckb
L6-CT	DE_UP	GO:0042554	GO:BP	superoxide anion generation	1	8	209	1	7731	ENSMUSG00000018411	Mapt
L6-CT	DE_UP	GO:0042552	GO:BP	myelination	1	79	209	1	7731	ENSMUSG00000022037	Clu
L6-CT	DE_UP	GO:0042551	GO:BP	neuron maturation	1	34	209	2	7731	ENSMUSG00000024109,ENSMUSG00000063919	Nrxn1,Srrm4
L6-CT	DE_UP	GO:0042596	GO:BP	fear response	1	33	209	3	7731	ENSMUSG00000002985,ENSMUSG00000056755,ENSMUSG00000061731	Apoe,Grm7,Ext1
L6-CT	DE_UP	GO:0042742	GO:BP	defense response to bacterium	1	29	209	2	7731	ENSMUSG00000002688,ENSMUSG00000031129	Prkd1,Slc9a9
L6-CT	DE_UP	GO:0042326	GO:BP	negative regulation of phosphorylation	1	159	209	6	7731	ENSMUSG00000002985,ENSMUSG00000031558,ENSMUSG00000046447,ENSMUSG00000020176,ENSMUSG00000018411,ENSMUSG00000029580	Apoe,Slit2,Camk2n1,Grb10,Mapt,Actb
L6-CT	DE_UP	GO:0042323	GO:BP	negative regulation of circadian sleep/wake cycle, non-REM sleep	1	1	209	1	7731	ENSMUSG00000042429	Adora1
L6-CT	DE_UP	GO:0042078	GO:BP	germ-line stem cell division	1	3	209	2	7731	ENSMUSG00000013089,ENSMUSG00000066687	Etv5,Zbtb16
L6-CT	DE_UP	GO:0042088	GO:BP	T-helper 1 type immune response	1	8	209	1	7731	ENSMUSG00000066551	Hmgb1
L6-CT	DE_UP	GO:0042093	GO:BP	T-helper cell differentiation	1	20	209	1	7731	ENSMUSG00000066551	Hmgb1
L6-CT	DE_UP	GO:0042098	GO:BP	T cell proliferation	1	58	209	1	7731	ENSMUSG00000066551	Hmgb1
L6-CT	DE_UP	GO:0042102	GO:BP	positive regulation of T cell proliferation	1	25	209	1	7731	ENSMUSG00000066551	Hmgb1
L6-CT	DE_UP	GO:0042104	GO:BP	positive regulation of activated T cell proliferation	1	6	209	1	7731	ENSMUSG00000066551	Hmgb1
L6-CT	DE_UP	GO:0042110	GO:BP	T cell activation	1	160	209	3	7731	ENSMUSG00000029580,ENSMUSG00000066687,ENSMUSG00000066551	Actb,Zbtb16,Hmgb1
L6-CT	DE_UP	GO:0042116	GO:BP	macrophage activation	1	28	209	2	7731	ENSMUSG00000066551,ENSMUSG00000022037	Hmgb1,Clu
L6-CT	DE_UP	GO:0042127	GO:BP	regulation of cell population proliferation	1	911	209	43	7731	ENSMUSG00000042807,ENSMUSG00000002985,ENSMUSG00000013089,ENSMUSG00000024109,ENSMUSG00000027447,ENSMUSG00000022883,ENSMUSG00000052727,ENSMUSG00000071424,ENSMUSG00000042429,ENSMUSG00000031760,ENSMUSG00000029168,ENSMUSG00000039057,ENSMUSG00000059187,ENSMUSG00000052040,ENSMUSG00000031558,ENSMUSG00000004508,ENSMUSG00000007617,ENSMUSG00000024661,ENSMUSG00000002250,ENSMUSG00000028341,ENSMUSG00000032536,ENSMUSG00000002489,ENSMUSG00000002688,ENSMUSG00000021068,ENSMUSG00000062661,ENSMUSG00000061298,ENSMUSG00000018411,ENSMUSG00000029580,ENSMUSG00000059248,ENSMUSG00000001419,ENSMUSG00000074505,ENSMUSG00000032479,ENSMUSG00000066687,ENSMUSG00000066551,ENSMUSG00000057455,ENSMUSG00000022311,ENSMUSG00000022037,ENSMUSG00000052920,ENSMUSG00000036473,ENSMUSG00000039529,ENSMUSG00000027200,ENSMUSG00000022425,ENSMUSG00000022272	Hecw2,Apoe,Etv5,Nrxn1,Cst3,Robo1,Map1b,Grid2,Adora1,Mt3,Dpysl5,Myo16,Tafa1,Klf13,Slit2,Gab2,Homer1,Fth1,Ppard,Nr4a3,Trak1,Tiam1,Prkd1,Nin,Ncs1,Agbl4,Mapt,Actb,Septin9,Mef2d,Fat3,Map4,Zbtb16,Hmgb1,Rit2,Csmd3,Clu,Prkg1,Tbc1d24,Atp8b1,Sema6d,Enpp2,Myo10
L6-CT	DE_UP	GO:0042129	GO:BP	regulation of T cell proliferation	1	46	209	1	7731	ENSMUSG00000066551	Hmgb1
L6-CT	DE_UP	GO:0042157	GO:BP	lipoprotein metabolic process	1	69	209	1	7731	ENSMUSG00000002985	Apoe
L6-CT	DE_UP	GO:0042158	GO:BP	lipoprotein biosynthetic process	1	58	209	1	7731	ENSMUSG00000002985	Apoe
L6-CT	DE_UP	GO:0042159	GO:BP	lipoprotein catabolic process	1	10	209	1	7731	ENSMUSG00000002985	Apoe
L6-CT	DE_UP	GO:0042176	GO:BP	regulation of protein catabolic process	1	213	209	4	7731	ENSMUSG00000002985,ENSMUSG00000027447,ENSMUSG00000028082,ENSMUSG00000022037	Apoe,Cst3,Sh3d19,Clu
L6-CT	DE_UP	GO:0042177	GO:BP	negative regulation of protein catabolic process	1	70	209	1	7731	ENSMUSG00000027447	Cst3
L6-CT	DE_UP	GO:0042180	GO:BP	cellular ketone metabolic process	1	85	209	4	7731	ENSMUSG00000002250,ENSMUSG00000028341,ENSMUSG00000030772,ENSMUSG00000052920	Ppard,Nr4a3,Dkk3,Prkg1
L6-CT	DE_UP	GO:0042181	GO:BP	ketone biosynthetic process	1	23	209	2	7731	ENSMUSG00000030772,ENSMUSG00000052920	Dkk3,Prkg1
L6-CT	DE_UP	GO:0042321	GO:BP	negative regulation of circadian sleep/wake cycle, sleep	1	2	209	1	7731	ENSMUSG00000042429	Adora1
L6-CT	DE_UP	GO:0042311	GO:BP	vasodilation	1	18	209	5	7731	ENSMUSG00000002985,ENSMUSG00000042429,ENSMUSG00000002250,ENSMUSG00000061731,ENSMUSG00000052920	Apoe,Adora1,Ppard,Ext1,Prkg1
L6-CT	DE_UP	GO:0042307	GO:BP	positive regulation of protein import into nucleus	1	21	209	1	7731	ENSMUSG00000002688	Prkd1
L6-CT	DE_UP	GO:0042306	GO:BP	regulation of protein import into nucleus	1	33	209	1	7731	ENSMUSG00000002688	Prkd1
L6-CT	DE_UP	GO:0042303	GO:BP	molting cycle	1	38	209	2	7731	ENSMUSG00000061731,ENSMUSG00000020893	Ext1,Per1
L6-CT	DE_UP	GO:0042297	GO:BP	vocal learning	1	6	209	1	7731	ENSMUSG00000024109	Nrxn1
L6-CT	DE_UP	GO:0042325	GO:BP	regulation of phosphorylation	1	479	209	19	7731	ENSMUSG00000002985,ENSMUSG00000024109,ENSMUSG00000022883,ENSMUSG00000042429,ENSMUSG00000031760,ENSMUSG00000031558,ENSMUSG00000046447,ENSMUSG00000020176,ENSMUSG00000028698,ENSMUSG00000002489,ENSMUSG00000002688,ENSMUSG00000018411,ENSMUSG00000029580,ENSMUSG00000066551,ENSMUSG00000057455,ENSMUSG00000022037,ENSMUSG00000015305,ENSMUSG00000029245,ENSMUSG00000022425	Apoe,Nrxn1,Robo1,Adora1,Mt3,Slit2,Camk2n1,Grb10,Pik3r3,Tiam1,Prkd1,Mapt,Actb,Hmgb1,Rit2,Clu,Sash1,Epha5,Enpp2
L6-CT	DE_UP	GO:0042278	GO:BP	purine nucleoside metabolic process	1	11	209	2	7731	ENSMUSG00000068205,ENSMUSG00000025041	Macrod2,Nt5c2
L6-CT	DE_UP	GO:0042273	GO:BP	ribosomal large subunit biogenesis	1	29	209	2	7731	ENSMUSG00000060938,ENSMUSG00000057322	Rpl26,Rpl38
L6-CT	DE_UP	GO:0042255	GO:BP	ribosome assembly	1	25	209	1	7731	ENSMUSG00000057322	Rpl38
L6-CT	DE_UP	GO:0042254	GO:BP	ribosome biogenesis	1	148	209	3	7731	ENSMUSG00000060938,ENSMUSG00000039001,ENSMUSG00000057322	Rpl26,Rps21,Rpl38
L6-CT	DE_UP	GO:0042246	GO:BP	tissue regeneration	1	23	209	2	7731	ENSMUSG00000002250,ENSMUSG00000028771	Ppard,Ptpn12
L6-CT	DE_UP	GO:0042221	GO:BP	response to chemical	1	1425	209	55	7731	ENSMUSG00000035864,ENSMUSG00000002985,ENSMUSG00000004698,ENSMUSG00000013089,ENSMUSG00000024109,ENSMUSG00000027447,ENSMUSG00000022883,ENSMUSG00000025964,ENSMUSG00000052727,ENSMUSG00000042429,ENSMUSG00000038844,ENSMUSG00000021559,ENSMUSG00000029212,ENSMUSG00000059203,ENSMUSG00000031760,ENSMUSG00000001175,ENSMUSG00000064341,ENSMUSG00000064351,ENSMUSG00000028525,ENSMUSG00000031558,ENSMUSG00000046447,ENSMUSG00000007617,ENSMUSG00000041571,ENSMUSG00000020176,ENSMUSG00000028698,ENSMUSG00000031748,ENSMUSG00000020661,ENSMUSG00000002250,ENSMUSG00000028341,ENSMUSG00000002489,ENSMUSG00000002688,ENSMUSG00000021615,ENSMUSG00000021180,ENSMUSG00000022463,ENSMUSG00000064363,ENSMUSG00000031765,ENSMUSG00000019947,ENSMUSG00000018411,ENSMUSG00000029580,ENSMUSG00000040118,ENSMUSG00000064370,ENSMUSG00000066551,ENSMUSG00000033308,ENSMUSG00000023861,ENSMUSG00000022037,ENSMUSG00000022265,ENSMUSG00000061731,ENSMUSG00000022194,ENSMUSG00000036473,ENSMUSG00000015305,ENSMUSG00000039579,ENSMUSG00000029245,ENSMUSG00000020893,ENSMUSG00000027200,ENSMUSG00000022425	Syt1,Apoe,Hdac9,Etv5,Nrxn1,Cst3,Robo1,Adam23,Map1b,Adora1,Kif16b,Dapk1,Gabrb1,Il1rapl2,Mt3,Calm1,mt-Nd1,mt-Co1,Pde4b,Slit2,Camk2n1,Homer1,Selenow,Grb10,Pik3r3,Gnao1,Dnmt3a,Ppard,Nr4a3,Tiam1,Prkd1,Xrcc4,Rps6ka5,Srebf2,mt-Nd4,Mt1,Arid5b,Mapt,Actb,Cacna2d1,mt-Cytb,Hmgb1,Dpyd,Mpc1,Clu,Ank,Ext1,Pabpn1,Tbc1d24,Sash1,Grin3a,Epha5,Per1,Sema6d,Enpp2
L6-CT	DE_UP	GO:0042220	GO:BP	response to cocaine	1	30	209	3	7731	ENSMUSG00000007617,ENSMUSG00000020661,ENSMUSG00000002489	Homer1,Dnmt3a,Tiam1
L6-CT	DE_UP	GO:0042274	GO:BP	ribosomal small subunit biogenesis	1	56	209	2	7731	ENSMUSG00000039001,ENSMUSG00000057322	Rps21,Rpl38
L6-CT	DE_UP	GO:0035556	GO:BP	intracellular signal transduction	1	1085	209	40	7731	ENSMUSG00000002985,ENSMUSG00000024109,ENSMUSG00000037112,ENSMUSG00000022883,ENSMUSG00000042429,ENSMUSG00000021559,ENSMUSG00000031760,ENSMUSG00000001175,ENSMUSG00000020121,ENSMUSG00000039913,ENSMUSG00000031558,ENSMUSG00000020176,ENSMUSG00000028698,ENSMUSG00000022523,ENSMUSG00000028945,ENSMUSG00000060938,ENSMUSG00000028341,ENSMUSG00000002489,ENSMUSG00000002688,ENSMUSG00000041624,ENSMUSG00000034731,ENSMUSG00000021662,ENSMUSG00000021180,ENSMUSG00000062661,ENSMUSG00000031765,ENSMUSG00000018411,ENSMUSG00000030465,ENSMUSG00000066551,ENSMUSG00000052139,ENSMUSG00000048960,ENSMUSG00000057455,ENSMUSG00000042608,ENSMUSG00000022037,ENSMUSG00000060126,ENSMUSG00000020354,ENSMUSG00000022194,ENSMUSG00000052920,ENSMUSG00000015305,ENSMUSG00000029245,ENSMUSG00000020893	Apoe,Nrxn1,Sik2,Robo1,Adora1,Dapk1,Mt3,Calm1,Srgap1,Pak5,Slit2,Grb10,Pik3r3,Fgf12,Rheb,Rpl26,Nr4a3,Tiam1,Prkd1,Gucy1a2,Dgkh,Arhgef28,Rps6ka5,Ncs1,Mt1,Mapt,Psd3,Hmgb1,Babam2,Prex2,Rit2,Stk40,Clu,Tpt1,Sgcd,Pabpn1,Prkg1,Sash1,Epha5,Per1
L6-CT	DE_UP	GO:0044091	GO:BP	membrane biogenesis	1	33	209	1	7731	ENSMUSG00000024109	Nrxn1
L6-CT	DE_UP	GO:0044093	GO:BP	positive regulation of molecular function	1	654	209	23	7731	ENSMUSG00000002985,ENSMUSG00000024109,ENSMUSG00000022883,ENSMUSG00000042429,ENSMUSG00000021559,ENSMUSG00000031760,ENSMUSG00000001175,ENSMUSG00000031748,ENSMUSG00000002250,ENSMUSG00000002489,ENSMUSG00000002688,ENSMUSG00000021615,ENSMUSG00000021180,ENSMUSG00000019947,ENSMUSG00000040118,ENSMUSG00000066551,ENSMUSG00000048960,ENSMUSG00000022037,ENSMUSG00000037999,ENSMUSG00000022194,ENSMUSG00000052920,ENSMUSG00000015305,ENSMUSG00000029245	Apoe,Nrxn1,Robo1,Adora1,Dapk1,Mt3,Calm1,Gnao1,Ppard,Tiam1,Prkd1,Xrcc4,Rps6ka5,Arid5b,Cacna2d1,Hmgb1,Prex2,Clu,Arap2,Pabpn1,Prkg1,Sash1,Epha5
L6-CT	DE_UP	GO:0046113	GO:BP	nucleobase catabolic process	1	3	209	1	7731	ENSMUSG00000033308	Dpyd
L6-CT	DE_UP	GO:0046121	GO:BP	deoxyribonucleoside catabolic process	1	2	209	1	7731	ENSMUSG00000033308	Dpyd
L6-CT	DE_UP	GO:0046125	GO:BP	pyrimidine deoxyribonucleoside metabolic process	1	3	209	1	7731	ENSMUSG00000033308	Dpyd
L6-CT	DE_UP	GO:0046127	GO:BP	pyrimidine deoxyribonucleoside catabolic process	1	1	209	1	7731	ENSMUSG00000033308	Dpyd
L6-CT	DE_UP	GO:0046128	GO:BP	purine ribonucleoside metabolic process	1	7	209	1	7731	ENSMUSG00000025041	Nt5c2
L6-CT	DE_UP	GO:0046135	GO:BP	pyrimidine nucleoside catabolic process	1	3	209	1	7731	ENSMUSG00000033308	Dpyd
L6-CT	DE_UP	GO:0046164	GO:BP	alcohol catabolic process	1	10	209	1	7731	ENSMUSG00000002985	Apoe
L6-CT	DE_UP	GO:0046165	GO:BP	alcohol biosynthetic process	1	52	209	5	7731	ENSMUSG00000002985,ENSMUSG00000022463,ENSMUSG00000030772,ENSMUSG00000052920,ENSMUSG00000031604	Apoe,Srebf2,Dkk3,Prkg1,Msmo1
L6-CT	DE_UP	GO:0046173	GO:BP	polyol biosynthetic process	1	23	209	1	7731	ENSMUSG00000052920	Prkg1
L6-CT	DE_UP	GO:0046184	GO:BP	aldehyde biosynthetic process	1	6	209	1	7731	ENSMUSG00000030772	Dkk3
L6-CT	DE_UP	GO:0046209	GO:BP	nitric oxide metabolic process	1	36	209	1	7731	ENSMUSG00000022037	Clu
L6-CT	DE_UP	GO:0046314	GO:BP	phosphocreatine biosynthetic process	1	2	209	1	7731	ENSMUSG00000001270	Ckb
L6-CT	DE_UP	GO:0046320	GO:BP	regulation of fatty acid oxidation	1	16	209	2	7731	ENSMUSG00000002250,ENSMUSG00000028341	Ppard,Nr4a3
L6-CT	DE_UP	GO:0046321	GO:BP	positive regulation of fatty acid oxidation	1	9	209	2	7731	ENSMUSG00000002250,ENSMUSG00000028341	Ppard,Nr4a3
L6-CT	DE_UP	GO:0046104	GO:BP	thymidine metabolic process	1	3	209	1	7731	ENSMUSG00000033308	Dpyd
L6-CT	DE_UP	GO:0046323	GO:BP	glucose import	1	34	209	1	7731	ENSMUSG00000020176	Grb10
L6-CT	DE_UP	GO:0046325	GO:BP	negative regulation of glucose import	1	7	209	1	7731	ENSMUSG00000020176	Grb10
L6-CT	DE_UP	GO:0046328	GO:BP	regulation of JNK cascade	1	65	209	2	7731	ENSMUSG00000066551,ENSMUSG00000020893	Hmgb1,Per1
L6-CT	DE_UP	GO:0046329	GO:BP	negative regulation of JNK cascade	1	17	209	1	7731	ENSMUSG00000020893	Per1
L6-CT	DE_UP	GO:0046330	GO:BP	positive regulation of JNK cascade	1	40	209	1	7731	ENSMUSG00000066551	Hmgb1
L6-CT	DE_UP	GO:0046337	GO:BP	phosphatidylethanolamine metabolic process	1	11	209	1	7731	ENSMUSG00000050211	Pla2g4e
L6-CT	DE_UP	GO:0046339	GO:BP	diacylglycerol metabolic process	1	16	209	1	7731	ENSMUSG00000034731	Dgkh
L6-CT	DE_UP	GO:0046364	GO:BP	monosaccharide biosynthetic process	1	40	209	1	7731	ENSMUSG00000017390	Aldoc
L6-CT	DE_UP	GO:0046386	GO:BP	deoxyribose phosphate catabolic process	1	6	209	2	7731	ENSMUSG00000025041,ENSMUSG00000033308	Nt5c2,Dpyd
L6-CT	DE_UP	GO:0046390	GO:BP	ribose phosphate biosynthetic process	1	124	209	6	7731	ENSMUSG00000064341,ENSMUSG00000064345,ENSMUSG00000041624,ENSMUSG00000064363,ENSMUSG00000041220,ENSMUSG00000023861	mt-Nd1,mt-Nd2,Gucy1a2,mt-Nd4,Elovl6,Mpc1
L6-CT	DE_UP	GO:0046394	GO:BP	carboxylic acid biosynthetic process	1	91	209	2	7731	ENSMUSG00000041220,ENSMUSG00000033308	Elovl6,Dpyd
L6-CT	DE_UP	GO:0046395	GO:BP	carboxylic acid catabolic process	1	79	209	1	7731	ENSMUSG00000002250	Ppard
L6-CT	DE_UP	GO:0046425	GO:BP	regulation of receptor signaling pathway via JAK-STAT	1	36	209	1	7731	ENSMUSG00000001175	Calm1
L6-CT	DE_UP	GO:0046427	GO:BP	positive regulation of receptor signaling pathway via JAK-STAT	1	16	209	1	7731	ENSMUSG00000001175	Calm1
L6-CT	DE_UP	GO:0046434	GO:BP	organophosphate catabolic process	1	53	209	5	7731	ENSMUSG00000028525,ENSMUSG00000050211,ENSMUSG00000025041,ENSMUSG00000033308,ENSMUSG00000022425	Pde4b,Pla2g4e,Nt5c2,Dpyd,Enpp2
L6-CT	DE_UP	GO:0046324	GO:BP	regulation of glucose import	1	28	209	1	7731	ENSMUSG00000020176	Grb10
L6-CT	DE_UP	GO:0046098	GO:BP	guanine metabolic process	1	4	209	1	7731	ENSMUSG00000025041	Nt5c2
L6-CT	DE_UP	GO:0046085	GO:BP	adenosine metabolic process	1	4	209	1	7731	ENSMUSG00000025041	Nt5c2
L6-CT	DE_UP	GO:0046079	GO:BP	dUMP catabolic process	1	3	209	1	7731	ENSMUSG00000033308	Dpyd
L6-CT	DE_UP	GO:0045923	GO:BP	positive regulation of fatty acid metabolic process	1	14	209	2	7731	ENSMUSG00000002250,ENSMUSG00000028341	Ppard,Nr4a3
L6-CT	DE_UP	GO:0045926	GO:BP	negative regulation of growth	1	116	209	5	7731	ENSMUSG00000031760,ENSMUSG00000031558,ENSMUSG00000002250,ENSMUSG00000031765,ENSMUSG00000027200	Mt3,Slit2,Ppard,Mt1,Sema6d
L6-CT	DE_UP	GO:0045927	GO:BP	positive regulation of growth	1	144	209	5	7731	ENSMUSG00000035864,ENSMUSG00000002985,ENSMUSG00000052727,ENSMUSG00000002250,ENSMUSG00000018411	Syt1,Apoe,Map1b,Ppard,Mapt
L6-CT	DE_UP	GO:0045930	GO:BP	negative regulation of mitotic cell cycle	1	87	209	3	7731	ENSMUSG00000039057,ENSMUSG00000060938,ENSMUSG00000052139	Myo16,Rpl26,Babam2
L6-CT	DE_UP	GO:0045931	GO:BP	positive regulation of mitotic cell cycle	1	61	209	1	7731	ENSMUSG00000066551	Hmgb1
L6-CT	DE_UP	GO:0045932	GO:BP	negative regulation of muscle contraction	1	11	209	2	7731	ENSMUSG00000042429,ENSMUSG00000052920	Adora1,Prkg1
L6-CT	DE_UP	GO:0045934	GO:BP	negative regulation of nucleobase-containing compound metabolic process	1	661	209	14	7731	ENSMUSG00000004698,ENSMUSG00000013089,ENSMUSG00000020661,ENSMUSG00000002250,ENSMUSG00000028341,ENSMUSG00000021180,ENSMUSG00000022463,ENSMUSG00000030772,ENSMUSG00000019947,ENSMUSG00000066687,ENSMUSG00000066551,ENSMUSG00000050945,ENSMUSG00000039529,ENSMUSG00000020893	Hdac9,Etv5,Dnmt3a,Ppard,Nr4a3,Rps6ka5,Srebf2,Dkk3,Arid5b,Zbtb16,Hmgb1,Zfp438,Atp8b1,Per1
L6-CT	DE_UP	GO:0045935	GO:BP	positive regulation of nucleobase-containing compound metabolic process	1	915	209	21	7731	ENSMUSG00000002985,ENSMUSG00000013089,ENSMUSG00000027447,ENSMUSG00000031760,ENSMUSG00000052040,ENSMUSG00000002250,ENSMUSG00000028341,ENSMUSG00000002688,ENSMUSG00000041852,ENSMUSG00000021180,ENSMUSG00000022463,ENSMUSG00000019947,ENSMUSG00000029580,ENSMUSG00000025997,ENSMUSG00000001419,ENSMUSG00000003992,ENSMUSG00000066687,ENSMUSG00000066551,ENSMUSG00000052139,ENSMUSG00000057455,ENSMUSG00000020893	Apoe,Etv5,Cst3,Mt3,Klf13,Ppard,Nr4a3,Prkd1,Tcf20,Rps6ka5,Srebf2,Arid5b,Actb,Ikzf2,Mef2d,Ssbp2,Zbtb16,Hmgb1,Babam2,Rit2,Per1
L6-CT	DE_UP	GO:0045936	GO:BP	negative regulation of phosphate metabolic process	1	189	209	7	7731	ENSMUSG00000002985,ENSMUSG00000031558,ENSMUSG00000046447,ENSMUSG00000020176,ENSMUSG00000018411,ENSMUSG00000029580,ENSMUSG00000052920	Apoe,Slit2,Camk2n1,Grb10,Mapt,Actb,Prkg1
L6-CT	DE_UP	GO:0045937	GO:BP	positive regulation of phosphate metabolic process	1	344	209	14	7731	ENSMUSG00000024109,ENSMUSG00000022883,ENSMUSG00000042429,ENSMUSG00000031760,ENSMUSG00000001175,ENSMUSG00000020176,ENSMUSG00000028698,ENSMUSG00000002489,ENSMUSG00000002688,ENSMUSG00000066551,ENSMUSG00000022037,ENSMUSG00000015305,ENSMUSG00000029245,ENSMUSG00000022425	Nrxn1,Robo1,Adora1,Mt3,Calm1,Grb10,Pik3r3,Tiam1,Prkd1,Hmgb1,Clu,Sash1,Epha5,Enpp2
L6-CT	DE_UP	GO:0045939	GO:BP	negative regulation of steroid metabolic process	1	9	209	2	7731	ENSMUSG00000002985,ENSMUSG00000030772	Apoe,Dkk3
L6-CT	DE_UP	GO:0045940	GO:BP	positive regulation of steroid metabolic process	1	8	209	2	7731	ENSMUSG00000002985,ENSMUSG00000022463	Apoe,Srebf2
L6-CT	DE_UP	GO:0045944	GO:BP	positive regulation of transcription by RNA polymerase II	1	535	209	14	7731	ENSMUSG00000013089,ENSMUSG00000052040,ENSMUSG00000002250,ENSMUSG00000028341,ENSMUSG00000002688,ENSMUSG00000041852,ENSMUSG00000021180,ENSMUSG00000022463,ENSMUSG00000025997,ENSMUSG00000001419,ENSMUSG00000003992,ENSMUSG00000066551,ENSMUSG00000057455,ENSMUSG00000020893	Etv5,Klf13,Ppard,Nr4a3,Prkd1,Tcf20,Rps6ka5,Srebf2,Ikzf2,Mef2d,Ssbp2,Hmgb1,Rit2,Per1
L6-CT	DE_UP	GO:0045956	GO:BP	positive regulation of calcium ion-dependent exocytosis	1	12	209	1	7731	ENSMUSG00000035864	Syt1
L6-CT	DE_UP	GO:0045986	GO:BP	negative regulation of smooth muscle contraction	1	7	209	2	7731	ENSMUSG00000042429,ENSMUSG00000052920	Adora1,Prkg1
L6-CT	DE_UP	GO:0046006	GO:BP	regulation of activated T cell proliferation	1	9	209	1	7731	ENSMUSG00000066551	Hmgb1
L6-CT	DE_UP	GO:0046034	GO:BP	ATP metabolic process	1	77	209	3	7731	ENSMUSG00000064341,ENSMUSG00000064345,ENSMUSG00000064363	mt-Nd1,mt-Nd2,mt-Nd4
L6-CT	DE_UP	GO:0046078	GO:BP	dUMP metabolic process	1	3	209	1	7731	ENSMUSG00000033308	Dpyd
L6-CT	DE_UP	GO:0046074	GO:BP	dTMP catabolic process	1	2	209	1	7731	ENSMUSG00000033308	Dpyd
L6-CT	DE_UP	GO:0046073	GO:BP	dTMP metabolic process	1	3	209	1	7731	ENSMUSG00000033308	Dpyd
L6-CT	DE_UP	GO:0046068	GO:BP	cGMP metabolic process	1	9	209	1	7731	ENSMUSG00000041624	Gucy1a2
L6-CT	DE_UP	GO:0046063	GO:BP	dCMP metabolic process	1	3	209	1	7731	ENSMUSG00000033308	Dpyd
L6-CT	DE_UP	GO:0046058	GO:BP	cAMP metabolic process	1	15	209	1	7731	ENSMUSG00000028525	Pde4b
L6-CT	DE_UP	GO:0046466	GO:BP	membrane lipid catabolic process	1	14	209	1	7731	ENSMUSG00000022425	Enpp2
L6-CT	DE_UP	GO:0046055	GO:BP	dGMP catabolic process	1	2	209	1	7731	ENSMUSG00000025041	Nt5c2
L6-CT	DE_UP	GO:0046050	GO:BP	UMP catabolic process	1	3	209	1	7731	ENSMUSG00000033308	Dpyd
L6-CT	DE_UP	GO:0046049	GO:BP	UMP metabolic process	1	5	209	1	7731	ENSMUSG00000033308	Dpyd
L6-CT	DE_UP	GO:0046040	GO:BP	IMP metabolic process	1	8	209	1	7731	ENSMUSG00000025041	Nt5c2
L6-CT	DE_UP	GO:0046038	GO:BP	GMP catabolic process	1	3	209	1	7731	ENSMUSG00000025041	Nt5c2
L6-CT	DE_UP	GO:0046037	GO:BP	GMP metabolic process	1	11	209	1	7731	ENSMUSG00000025041	Nt5c2
L6-CT	DE_UP	GO:0046035	GO:BP	CMP metabolic process	1	4	209	1	7731	ENSMUSG00000033308	Dpyd
L6-CT	DE_UP	GO:0046054	GO:BP	dGMP metabolic process	1	2	209	1	7731	ENSMUSG00000025041	Nt5c2
L6-CT	DE_UP	GO:0046467	GO:BP	membrane lipid biosynthetic process	1	59	209	1	7731	ENSMUSG00000041220	Elovl6
L6-CT	DE_UP	GO:0046470	GO:BP	phosphatidylcholine metabolic process	1	27	209	1	7731	ENSMUSG00000022425	Enpp2
L6-CT	DE_UP	GO:0046473	GO:BP	phosphatidic acid metabolic process	1	13	209	1	7731	ENSMUSG00000034731	Dgkh
L6-CT	DE_UP	GO:0046697	GO:BP	decidualization	1	12	209	1	7731	ENSMUSG00000002250	Ppard
L6-CT	DE_UP	GO:0046700	GO:BP	heterocycle catabolic process	1	202	209	3	7731	ENSMUSG00000028525,ENSMUSG00000025041,ENSMUSG00000033308	Pde4b,Nt5c2,Dpyd
L6-CT	DE_UP	GO:0046716	GO:BP	muscle cell cellular homeostasis	1	11	209	1	7731	ENSMUSG00000022265	Ank
L6-CT	DE_UP	GO:0046718	GO:BP	viral entry into host cell	1	30	209	2	7731	ENSMUSG00000044499,ENSMUSG00000066551	Hs3st5,Hmgb1
L6-CT	DE_UP	GO:0046777	GO:BP	protein autophosphorylation	1	121	209	3	7731	ENSMUSG00000037112,ENSMUSG00000021559,ENSMUSG00000002688	Sik2,Dapk1,Prkd1
L6-CT	DE_UP	GO:0046785	GO:BP	microtubule polymerization	1	54	209	4	7731	ENSMUSG00000052727,ENSMUSG00000021068,ENSMUSG00000018411,ENSMUSG00000032479	Map1b,Nin,Mapt,Map4
L6-CT	DE_UP	GO:0046822	GO:BP	regulation of nucleocytoplasmic transport	1	69	209	1	7731	ENSMUSG00000002688	Prkd1
L6-CT	DE_UP	GO:0046824	GO:BP	positive regulation of nucleocytoplasmic transport	1	37	209	1	7731	ENSMUSG00000002688	Prkd1
L6-CT	DE_UP	GO:0046834	GO:BP	lipid phosphorylation	1	11	209	1	7731	ENSMUSG00000034731	Dgkh
L6-CT	DE_UP	GO:0046839	GO:BP	phospholipid dephosphorylation	1	28	209	1	7731	ENSMUSG00000063446	Plppr1
L6-CT	DE_UP	GO:0046847	GO:BP	filopodium assembly	1	44	209	2	7731	ENSMUSG00000024109,ENSMUSG00000022272	Nrxn1,Myo10
L6-CT	DE_UP	GO:0046849	GO:BP	bone remodeling	1	28	209	1	7731	ENSMUSG00000061731	Ext1
L6-CT	DE_UP	GO:0046854	GO:BP	phosphatidylinositol phosphate biosynthetic process	1	43	209	1	7731	ENSMUSG00000028698	Pik3r3
L6-CT	DE_UP	GO:0046879	GO:BP	hormone secretion	1	164	209	6	7731	ENSMUSG00000042429,ENSMUSG00000046447,ENSMUSG00000031748,ENSMUSG00000002250,ENSMUSG00000002489,ENSMUSG00000029245	Adora1,Camk2n1,Gnao1,Ppard,Tiam1,Epha5
L6-CT	DE_UP	GO:0046883	GO:BP	regulation of hormone secretion	1	130	209	6	7731	ENSMUSG00000042429,ENSMUSG00000046447,ENSMUSG00000031748,ENSMUSG00000002250,ENSMUSG00000002489,ENSMUSG00000029245	Adora1,Camk2n1,Gnao1,Ppard,Tiam1,Epha5
L6-CT	DE_UP	GO:0046885	GO:BP	regulation of hormone biosynthetic process	1	14	209	1	7731	ENSMUSG00000030772	Dkk3
L6-CT	DE_UP	GO:0046887	GO:BP	positive regulation of hormone secretion	1	84	209	2	7731	ENSMUSG00000046447,ENSMUSG00000002250	Camk2n1,Ppard
L6-CT	DE_UP	GO:0048013	GO:BP	ephrin receptor signaling pathway	1	25	209	2	7731	ENSMUSG00000055540,ENSMUSG00000029245	Epha6,Epha5
L6-CT	DE_UP	GO:0048010	GO:BP	vascular endothelial growth factor receptor signaling pathway	1	20	209	4	7731	ENSMUSG00000022883,ENSMUSG00000031760,ENSMUSG00000020176,ENSMUSG00000002688	Robo1,Mt3,Grb10,Prkd1
L6-CT	DE_UP	GO:0048009	GO:BP	insulin-like growth factor receptor signaling pathway	1	25	209	1	7731	ENSMUSG00000020176	Grb10
L6-CT	DE_UP	GO:0048008	GO:BP	platelet-derived growth factor receptor signaling pathway	1	36	209	2	7731	ENSMUSG00000028341,ENSMUSG00000019947	Nr4a3,Arid5b
L6-CT	DE_UP	GO:0047496	GO:BP	vesicle transport along microtubule	1	32	209	2	7731	ENSMUSG00000032536,ENSMUSG00000041609	Trak1,Bicdl1
L6-CT	DE_UP	GO:0046689	GO:BP	response to mercury ion	1	4	209	1	7731	ENSMUSG00000064370	mt-Cytb
L6-CT	DE_UP	GO:0046949	GO:BP	fatty-acyl-CoA biosynthetic process	1	8	209	1	7731	ENSMUSG00000041220	Elovl6
L6-CT	DE_UP	GO:0046928	GO:BP	regulation of neurotransmitter secretion	1	62	209	4	7731	ENSMUSG00000035864,ENSMUSG00000021596,ENSMUSG00000062661,ENSMUSG00000035226	Syt1,Mctp1,Ncs1,Rims4
L6-CT	DE_UP	GO:0046907	GO:BP	intracellular transport	1	917	209	13	7731	ENSMUSG00000052727,ENSMUSG00000042429,ENSMUSG00000038844,ENSMUSG00000050211,ENSMUSG00000032536,ENSMUSG00000040594,ENSMUSG00000002688,ENSMUSG00000061298,ENSMUSG00000018411,ENSMUSG00000022037,ENSMUSG00000041609,ENSMUSG00000022194,ENSMUSG00000022272	Map1b,Adora1,Kif16b,Pla2g4e,Trak1,Ranbp17,Prkd1,Agbl4,Mapt,Clu,Bicdl1,Pabpn1,Myo10
L6-CT	DE_UP	GO:0046903	GO:BP	secretion	1	444	209	16	7731	ENSMUSG00000035864,ENSMUSG00000002985,ENSMUSG00000056755,ENSMUSG00000024109,ENSMUSG00000042429,ENSMUSG00000046447,ENSMUSG00000031748,ENSMUSG00000002250,ENSMUSG00000028341,ENSMUSG00000002489,ENSMUSG00000021596,ENSMUSG00000062661,ENSMUSG00000035226,ENSMUSG00000003378,ENSMUSG00000052920,ENSMUSG00000029245	Syt1,Apoe,Grm7,Nrxn1,Adora1,Camk2n1,Gnao1,Ppard,Nr4a3,Tiam1,Mctp1,Ncs1,Rims4,Grik5,Prkg1,Epha5
L6-CT	DE_UP	GO:0046890	GO:BP	regulation of lipid biosynthetic process	1	68	209	4	7731	ENSMUSG00000002985,ENSMUSG00000022463,ENSMUSG00000030772,ENSMUSG00000052920	Apoe,Srebf2,Dkk3,Prkg1
L6-CT	DE_UP	GO:0046889	GO:BP	positive regulation of lipid biosynthetic process	1	35	209	2	7731	ENSMUSG00000002985,ENSMUSG00000022463	Apoe,Srebf2
L6-CT	DE_UP	GO:0046888	GO:BP	negative regulation of hormone secretion	1	32	209	2	7731	ENSMUSG00000042429,ENSMUSG00000031748	Adora1,Gnao1
L6-CT	DE_UP	GO:0046942	GO:BP	carboxylic acid transport	1	114	209	8	7731	ENSMUSG00000002985,ENSMUSG00000056755,ENSMUSG00000042429,ENSMUSG00000002250,ENSMUSG00000019894,ENSMUSG00000023861,ENSMUSG00000052920,ENSMUSG00000039529	Apoe,Grm7,Adora1,Ppard,Slc6a15,Mpc1,Prkg1,Atp8b1
L6-CT	DE_UP	GO:0045921	GO:BP	positive regulation of exocytosis	1	50	209	2	7731	ENSMUSG00000035864,ENSMUSG00000062661	Syt1,Ncs1
L6-CT	DE_UP	GO:0046688	GO:BP	response to copper ion	1	15	209	4	7731	ENSMUSG00000031760,ENSMUSG00000064351,ENSMUSG00000031765,ENSMUSG00000064370	Mt3,mt-Co1,Mt1,mt-Cytb
L6-CT	DE_UP	GO:0046686	GO:BP	response to cadmium ion	1	19	209	2	7731	ENSMUSG00000031760,ENSMUSG00000064370	Mt3,mt-Cytb
L6-CT	DE_UP	GO:0046474	GO:BP	glycerophospholipid biosynthetic process	1	103	209	2	7731	ENSMUSG00000028698,ENSMUSG00000034731	Pik3r3,Dgkh
L6-CT	DE_UP	GO:0046475	GO:BP	glycerophospholipid catabolic process	1	13	209	2	7731	ENSMUSG00000050211,ENSMUSG00000022425	Pla2g4e,Enpp2
L6-CT	DE_UP	GO:0046483	GO:BP	heterocycle metabolic process	1	2364	209	50	7731	ENSMUSG00000009734,ENSMUSG00000002985,ENSMUSG00000004698,ENSMUSG00000013089,ENSMUSG00000027447,ENSMUSG00000042751,ENSMUSG00000031760,ENSMUSG00000068205,ENSMUSG00000029735,ENSMUSG00000035934,ENSMUSG00000064341,ENSMUSG00000028926,ENSMUSG00000028525,ENSMUSG00000052040,ENSMUSG00000020661,ENSMUSG00000060938,ENSMUSG00000002250,ENSMUSG00000063919,ENSMUSG00000028341,ENSMUSG00000002688,ENSMUSG00000021615,ENSMUSG00000064345,ENSMUSG00000041852,ENSMUSG00000041624,ENSMUSG00000021180,ENSMUSG00000022463,ENSMUSG00000064363,ENSMUSG00000030772,ENSMUSG00000019947,ENSMUSG00000039001,ENSMUSG00000029580,ENSMUSG00000025997,ENSMUSG00000025041,ENSMUSG00000001419,ENSMUSG00000041220,ENSMUSG00000003992,ENSMUSG00000002107,ENSMUSG00000066687,ENSMUSG00000066551,ENSMUSG00000052139,ENSMUSG00000033308,ENSMUSG00000057455,ENSMUSG00000040209,ENSMUSG00000023861,ENSMUSG00000022037,ENSMUSG00000022194,ENSMUSG00000050945,ENSMUSG00000039529,ENSMUSG00000029245,ENSMUSG00000020893	Pou6f2,Apoe,Hdac9,Etv5,Cst3,Nmnat2,Mt3,Macrod2,Tpk1,Pknox2,mt-Nd1,Cdk14,Pde4b,Klf13,Dnmt3a,Rpl26,Ppard,Srrm4,Nr4a3,Prkd1,Xrcc4,mt-Nd2,Tcf20,Gucy1a2,Rps6ka5,Srebf2,mt-Nd4,Dkk3,Arid5b,Rps21,Actb,Ikzf2,Nt5c2,Mef2d,Elovl6,Ssbp2,Celf2,Zbtb16,Hmgb1,Babam2,Dpyd,Rit2,Zfp704,Mpc1,Clu,Pabpn1,Zfp438,Atp8b1,Epha5,Per1
L6-CT	DE_UP	GO:0046486	GO:BP	glycerolipid metabolic process	1	191	209	5	7731	ENSMUSG00000002985,ENSMUSG00000050211,ENSMUSG00000028698,ENSMUSG00000034731,ENSMUSG00000022425	Apoe,Pla2g4e,Pik3r3,Dgkh,Enpp2
L6-CT	DE_UP	GO:0046488	GO:BP	phosphatidylinositol metabolic process	1	92	209	1	7731	ENSMUSG00000028698	Pik3r3
L6-CT	DE_UP	GO:0046496	GO:BP	nicotinamide nucleotide metabolic process	1	33	209	1	7731	ENSMUSG00000042751	Nmnat2
L6-CT	DE_UP	GO:0046503	GO:BP	glycerolipid catabolic process	1	23	209	2	7731	ENSMUSG00000050211,ENSMUSG00000022425	Pla2g4e,Enpp2
L6-CT	DE_UP	GO:0046530	GO:BP	photoreceptor cell differentiation	1	29	209	1	7731	ENSMUSG00000097767	Miat
L6-CT	DE_UP	GO:0046545	GO:BP	development of primary female sexual characteristics	1	49	209	2	7731	ENSMUSG00000031558,ENSMUSG00000019947	Slit2,Arid5b
L6-CT	DE_UP	GO:0046546	GO:BP	development of primary male sexual characteristics	1	52	209	1	7731	ENSMUSG00000019947	Arid5b
L6-CT	DE_UP	GO:0046548	GO:BP	retinal rod cell development	1	7	209	1	7731	ENSMUSG00000097767	Miat
L6-CT	DE_UP	GO:0046578	GO:BP	regulation of Ras protein signal transduction	1	98	209	5	7731	ENSMUSG00000002985,ENSMUSG00000022883,ENSMUSG00000021662,ENSMUSG00000030465,ENSMUSG00000057455	Apoe,Robo1,Arhgef28,Psd3,Rit2
L6-CT	DE_UP	GO:0046579	GO:BP	positive regulation of Ras protein signal transduction	1	26	209	1	7731	ENSMUSG00000022883	Robo1
L6-CT	DE_UP	GO:0046596	GO:BP	regulation of viral entry into host cell	1	7	209	2	7731	ENSMUSG00000044499,ENSMUSG00000066551	Hs3st5,Hmgb1
L6-CT	DE_UP	GO:0046598	GO:BP	positive regulation of viral entry into host cell	1	3	209	1	7731	ENSMUSG00000066551	Hmgb1
L6-CT	DE_UP	GO:0046626	GO:BP	regulation of insulin receptor signaling pathway	1	44	209	1	7731	ENSMUSG00000020176	Grb10
L6-CT	DE_UP	GO:0046627	GO:BP	negative regulation of insulin receptor signaling pathway	1	25	209	1	7731	ENSMUSG00000020176	Grb10
L6-CT	DE_UP	GO:0046683	GO:BP	response to organophosphorus	1	46	209	1	7731	ENSMUSG00000020893	Per1
L6-CT	DE_UP	GO:0046676	GO:BP	negative regulation of insulin secretion	1	24	209	1	7731	ENSMUSG00000031748	Gnao1
L6-CT	DE_UP	GO:0046661	GO:BP	male sex differentiation	1	59	209	1	7731	ENSMUSG00000019947	Arid5b
L6-CT	DE_UP	GO:0046660	GO:BP	female sex differentiation	1	54	209	2	7731	ENSMUSG00000031558,ENSMUSG00000019947	Slit2,Arid5b
L6-CT	DE_UP	GO:0046651	GO:BP	lymphocyte proliferation	1	76	209	1	7731	ENSMUSG00000066551	Hmgb1
L6-CT	DE_UP	GO:0046649	GO:BP	lymphocyte activation	1	235	209	3	7731	ENSMUSG00000029580,ENSMUSG00000066687,ENSMUSG00000066551	Actb,Zbtb16,Hmgb1
L6-CT	DE_UP	GO:0046687	GO:BP	response to chromate	1	1	209	1	7731	ENSMUSG00000031765	Mt1
L6-CT	DE_UP	GO:0046639	GO:BP	negative regulation of alpha-beta T cell differentiation	1	6	209	1	7731	ENSMUSG00000066551	Hmgb1
L6-CT	DE_UP	GO:0046637	GO:BP	regulation of alpha-beta T cell differentiation	1	15	209	2	7731	ENSMUSG00000066687,ENSMUSG00000066551	Zbtb16,Hmgb1
L6-CT	DE_UP	GO:0046636	GO:BP	negative regulation of alpha-beta T cell activation	1	10	209	1	7731	ENSMUSG00000066551	Hmgb1
L6-CT	DE_UP	GO:0046635	GO:BP	positive regulation of alpha-beta T cell activation	1	16	209	1	7731	ENSMUSG00000066687	Zbtb16
L6-CT	DE_UP	GO:0046634	GO:BP	regulation of alpha-beta T cell activation	1	26	209	2	7731	ENSMUSG00000066687,ENSMUSG00000066551	Zbtb16,Hmgb1
L6-CT	DE_UP	GO:0046632	GO:BP	alpha-beta T cell differentiation	1	37	209	2	7731	ENSMUSG00000066687,ENSMUSG00000066551	Zbtb16,Hmgb1
L6-CT	DE_UP	GO:0046631	GO:BP	alpha-beta T cell activation	1	47	209	2	7731	ENSMUSG00000066687,ENSMUSG00000066551	Zbtb16,Hmgb1
L6-CT	DE_UP	GO:0046638	GO:BP	positive regulation of alpha-beta T cell differentiation	1	10	209	1	7731	ENSMUSG00000066687	Zbtb16
L6-CT	DE_UP	GO:0044092	GO:BP	negative regulation of molecular function	1	385	209	12	7731	ENSMUSG00000042807,ENSMUSG00000002985,ENSMUSG00000004698,ENSMUSG00000027447,ENSMUSG00000031760,ENSMUSG00000001175,ENSMUSG00000046447,ENSMUSG00000022523,ENSMUSG00000034731,ENSMUSG00000039278,ENSMUSG00000018411,ENSMUSG00000029580	Hecw2,Apoe,Hdac9,Cst3,Mt3,Calm1,Camk2n1,Fgf12,Dgkh,Pcsk1n,Mapt,Actb
L6-CT	DE_UP	GO:0045913	GO:BP	positive regulation of carbohydrate metabolic process	1	38	209	2	7731	ENSMUSG00000060961,ENSMUSG00000066551	Slc4a4,Hmgb1
L6-CT	DE_UP	GO:0045911	GO:BP	positive regulation of DNA recombination	1	34	209	1	7731	ENSMUSG00000029580	Actb
L6-CT	DE_UP	GO:0044843	GO:BP	cell cycle G1/S phase transition	1	116	209	4	7731	ENSMUSG00000039057,ENSMUSG00000028926,ENSMUSG00000060938,ENSMUSG00000029580	Myo16,Cdk14,Rpl26,Actb
L6-CT	DE_UP	GO:0044849	GO:BP	estrous cycle	1	10	209	1	7731	ENSMUSG00000022425	Enpp2
L6-CT	DE_UP	GO:0045017	GO:BP	glycerolipid biosynthetic process	1	117	209	2	7731	ENSMUSG00000028698,ENSMUSG00000034731	Pik3r3,Dgkh
L6-CT	DE_UP	GO:0045022	GO:BP	early endosome to late endosome transport	1	35	209	1	7731	ENSMUSG00000038844	Kif16b
L6-CT	DE_UP	GO:0045023	GO:BP	G0 to G1 transition	1	23	209	1	7731	ENSMUSG00000029580	Actb
L6-CT	DE_UP	GO:0045055	GO:BP	regulated exocytosis	1	125	209	5	7731	ENSMUSG00000035864,ENSMUSG00000028341,ENSMUSG00000062661,ENSMUSG00000035226,ENSMUSG00000003378	Syt1,Nr4a3,Ncs1,Rims4,Grik5
L6-CT	DE_UP	GO:0045063	GO:BP	T-helper 1 cell differentiation	1	6	209	1	7731	ENSMUSG00000066551	Hmgb1
L6-CT	DE_UP	GO:0045087	GO:BP	innate immune response	1	238	209	8	7731	ENSMUSG00000002985,ENSMUSG00000038844,ENSMUSG00000021559,ENSMUSG00000001175,ENSMUSG00000002688,ENSMUSG00000039982,ENSMUSG00000020823,ENSMUSG00000066551	Apoe,Kif16b,Dapk1,Calm1,Prkd1,Dtx4,Sec14l1,Hmgb1
L6-CT	DE_UP	GO:0045088	GO:BP	regulation of innate immune response	1	117	209	5	7731	ENSMUSG00000002985,ENSMUSG00000002688,ENSMUSG00000039982,ENSMUSG00000020823,ENSMUSG00000066551	Apoe,Prkd1,Dtx4,Sec14l1,Hmgb1
L6-CT	DE_UP	GO:0045089	GO:BP	positive regulation of innate immune response	1	93	209	3	7731	ENSMUSG00000002688,ENSMUSG00000020823,ENSMUSG00000066551	Prkd1,Sec14l1,Hmgb1
L6-CT	DE_UP	GO:0045103	GO:BP	intermediate filament-based process	1	19	209	1	7731	ENSMUSG00000021662	Arhgef28
L6-CT	DE_UP	GO:0045104	GO:BP	intermediate filament cytoskeleton organization	1	19	209	1	7731	ENSMUSG00000021662	Arhgef28
L6-CT	DE_UP	GO:0045123	GO:BP	cellular extravasation	1	23	209	1	7731	ENSMUSG00000061731	Ext1
L6-CT	DE_UP	GO:0045137	GO:BP	development of primary sexual characteristics	1	91	209	2	7731	ENSMUSG00000031558,ENSMUSG00000019947	Slit2,Arid5b
L6-CT	DE_UP	GO:0044839	GO:BP	cell cycle G2/M phase transition	1	66	209	3	7731	ENSMUSG00000001175,ENSMUSG00000028926,ENSMUSG00000052139	Calm1,Cdk14,Babam2
L6-CT	DE_UP	GO:0045165	GO:BP	cell fate commitment	1	79	209	2	7731	ENSMUSG00000097767,ENSMUSG00000061731	Miat,Ext1
L6-CT	DE_UP	GO:0045184	GO:BP	establishment of protein localization	1	959	209	13	7731	ENSMUSG00000002985,ENSMUSG00000024109,ENSMUSG00000042429,ENSMUSG00000046447,ENSMUSG00000031748,ENSMUSG00000002250,ENSMUSG00000032536,ENSMUSG00000002489,ENSMUSG00000040594,ENSMUSG00000002688,ENSMUSG00000018411,ENSMUSG00000022037,ENSMUSG00000029245	Apoe,Nrxn1,Adora1,Camk2n1,Gnao1,Ppard,Trak1,Tiam1,Ranbp17,Prkd1,Mapt,Clu,Epha5
L6-CT	DE_UP	GO:0045185	GO:BP	maintenance of protein location	1	55	209	3	7731	ENSMUSG00000001870,ENSMUSG00000003378,ENSMUSG00000057455	Ltbp1,Grik5,Rit2
L6-CT	DE_UP	GO:0045187	GO:BP	regulation of circadian sleep/wake cycle, sleep	1	6	209	1	7731	ENSMUSG00000042429	Adora1
L6-CT	DE_UP	GO:0045188	GO:BP	regulation of circadian sleep/wake cycle, non-REM sleep	1	3	209	1	7731	ENSMUSG00000042429	Adora1
L6-CT	DE_UP	GO:0045197	GO:BP	establishment or maintenance of epithelial cell apical/basal polarity	1	22	209	1	7731	ENSMUSG00000030020	Prickle2
L6-CT	DE_UP	GO:0045216	GO:BP	cell-cell junction organization	1	84	209	3	7731	ENSMUSG00000036510,ENSMUSG00000029580,ENSMUSG00000061731	Cdh8,Actb,Ext1
L6-CT	DE_UP	GO:0045229	GO:BP	external encapsulating structure organization	1	79	209	2	7731	ENSMUSG00000027447,ENSMUSG00000061731	Cst3,Ext1
L6-CT	DE_UP	GO:0045321	GO:BP	leukocyte activation	1	287	209	5	7731	ENSMUSG00000028341,ENSMUSG00000029580,ENSMUSG00000066687,ENSMUSG00000066551,ENSMUSG00000022037	Nr4a3,Actb,Zbtb16,Hmgb1,Clu
L6-CT	DE_UP	GO:0045332	GO:BP	phospholipid translocation	1	22	209	2	7731	ENSMUSG00000051951,ENSMUSG00000039529	Xkr4,Atp8b1
L6-CT	DE_UP	GO:0045333	GO:BP	cellular respiration	1	130	209	10	7731	ENSMUSG00000064341,ENSMUSG00000064351,ENSMUSG00000031818,ENSMUSG00000014313,ENSMUSG00000028341,ENSMUSG00000064345,ENSMUSG00000035885,ENSMUSG00000064363,ENSMUSG00000064370,ENSMUSG00000041697	mt-Nd1,mt-Co1,Cox4i1,Cox6c,Nr4a3,mt-Nd2,Cox8a,mt-Nd4,mt-Cytb,Cox6a1
L6-CT	DE_UP	GO:0045428	GO:BP	regulation of nitric oxide biosynthetic process	1	30	209	1	7731	ENSMUSG00000022037	Clu
L6-CT	DE_UP	GO:0045429	GO:BP	positive regulation of nitric oxide biosynthetic process	1	18	209	1	7731	ENSMUSG00000022037	Clu
L6-CT	DE_UP	GO:0045444	GO:BP	fat cell differentiation	1	99	209	4	7731	ENSMUSG00000002250,ENSMUSG00000028341,ENSMUSG00000019947,ENSMUSG00000066687	Ppard,Nr4a3,Arid5b,Zbtb16
L6-CT	DE_UP	GO:0045445	GO:BP	myoblast differentiation	1	43	209	2	7731	ENSMUSG00000002250,ENSMUSG00000029580	Ppard,Actb
L6-CT	DE_UP	GO:0045176	GO:BP	apical protein localization	1	11	209	2	7731	ENSMUSG00000029580,ENSMUSG00000039529	Actb,Atp8b1
L6-CT	DE_UP	GO:0044819	GO:BP	mitotic G1/S transition checkpoint signaling	1	11	209	1	7731	ENSMUSG00000060938	Rpl26
L6-CT	DE_UP	GO:0044818	GO:BP	mitotic G2/M transition checkpoint	1	21	209	1	7731	ENSMUSG00000052139	Babam2
L6-CT	DE_UP	GO:0044794	GO:BP	positive regulation by host of viral process	1	17	209	1	7731	ENSMUSG00000002985	Apoe
L6-CT	DE_UP	GO:0044237	GO:BP	cellular metabolic process	1	4038	209	100	7731	ENSMUSG00000009734,ENSMUSG00000044499,ENSMUSG00000002985,ENSMUSG00000004698,ENSMUSG00000060961,ENSMUSG00000013089,ENSMUSG00000024109,ENSMUSG00000027447,ENSMUSG00000042751,ENSMUSG00000037112,ENSMUSG00000022883,ENSMUSG00000055540,ENSMUSG00000042429,ENSMUSG00000038844,ENSMUSG00000021559,ENSMUSG00000031760,ENSMUSG00000068205,ENSMUSG00000029735,ENSMUSG00000001175,ENSMUSG00000035934,ENSMUSG00000064341,ENSMUSG00000028926,ENSMUSG00000039913,ENSMUSG00000064351,ENSMUSG00000028525,ENSMUSG00000052040,ENSMUSG00000031558,ENSMUSG00000003974,ENSMUSG00000046447,ENSMUSG00000050211,ENSMUSG00000031818,ENSMUSG00000020176,ENSMUSG00000017390,ENSMUSG00000001870,ENSMUSG00000028698,ENSMUSG00000034892,ENSMUSG00000020661,ENSMUSG00000043857,ENSMUSG00000060938,ENSMUSG00000002250,ENSMUSG00000063919,ENSMUSG00000014313,ENSMUSG00000028341,ENSMUSG00000002489,ENSMUSG00000002688,ENSMUSG00000021615,ENSMUSG00000064345,ENSMUSG00000041852,ENSMUSG00000007892,ENSMUSG00000026833,ENSMUSG00000035885,ENSMUSG00000041624,ENSMUSG00000034731,ENSMUSG00000021180,ENSMUSG00000022463,ENSMUSG00000042978,ENSMUSG00000064363,ENSMUSG00000030772,ENSMUSG00000019947,ENSMUSG00000039001,ENSMUSG00000039278,ENSMUSG00000018411,ENSMUSG00000029580,ENSMUSG00000096914,ENSMUSG00000025997,ENSMUSG00000025041,ENSMUSG00000001419,ENSMUSG00000073565,ENSMUSG00000027520,ENSMUSG00000041220,ENSMUSG00000064370,ENSMUSG00000041697,ENSMUSG00000003992,ENSMUSG00000002107,ENSMUSG00000066687,ENSMUSG00000066551,ENSMUSG00000052139,ENSMUSG00000033308,ENSMUSG00000028082,ENSMUSG00000057455,ENSMUSG00000040209,ENSMUSG00000042608,ENSMUSG00000023861,ENSMUSG00000000740,ENSMUSG00000022037,ENSMUSG00000028771,ENSMUSG00000022265,ENSMUSG00000061731,ENSMUSG00000022194,ENSMUSG00000052920,ENSMUSG00000050945,ENSMUSG00000093674,ENSMUSG00000063446,ENSMUSG00000039529,ENSMUSG00000015305,ENSMUSG00000057322,ENSMUSG00000029245,ENSMUSG00000020893,ENSMUSG00000022425,ENSMUSG00000001270	Pou6f2,Hs3st5,Apoe,Hdac9,Slc4a4,Etv5,Nrxn1,Cst3,Nmnat2,Sik2,Robo1,Epha6,Adora1,Kif16b,Dapk1,Mt3,Macrod2,Tpk1,Calm1,Pknox2,mt-Nd1,Cdk14,Pak5,mt-Co1,Pde4b,Klf13,Slit2,Grm3,Camk2n1,Pla2g4e,Cox4i1,Grb10,Aldoc,Ltbp1,Pik3r3,Rps29,Dnmt3a,Mgat5b,Rpl26,Ppard,Srrm4,Cox6c,Nr4a3,Tiam1,Prkd1,Xrcc4,mt-Nd2,Tcf20,Rplp1,Olfm1,Cox8a,Gucy1a2,Dgkh,Rps6ka5,Srebf2,Sbk1,mt-Nd4,Dkk3,Arid5b,Rps21,Pcsk1n,Mapt,Actb,Galntl6,Ikzf2,Nt5c2,Mef2d,Prr16,Zdbf2,Elovl6,mt-Cytb,Cox6a1,Ssbp2,Celf2,Zbtb16,Hmgb1,Babam2,Dpyd,Sh3d19,Rit2,Zfp704,Stk40,Mpc1,Rpl13,Clu,Ptpn12,Ank,Ext1,Pabpn1,Prkg1,Zfp438,Rpl41,Plppr1,Atp8b1,Sash1,Rpl38,Epha5,Per1,Enpp2,Ckb
L6-CT	DE_UP	GO:0044238	GO:BP	primary metabolic process	1	4217	209	94	7731	ENSMUSG00000009734,ENSMUSG00000042807,ENSMUSG00000044499,ENSMUSG00000002985,ENSMUSG00000004698,ENSMUSG00000060961,ENSMUSG00000013089,ENSMUSG00000024109,ENSMUSG00000027447,ENSMUSG00000042751,ENSMUSG00000037112,ENSMUSG00000022883,ENSMUSG00000025964,ENSMUSG00000055540,ENSMUSG00000042429,ENSMUSG00000021559,ENSMUSG00000031760,ENSMUSG00000068205,ENSMUSG00000001175,ENSMUSG00000035934,ENSMUSG00000064341,ENSMUSG00000070695,ENSMUSG00000028926,ENSMUSG00000039913,ENSMUSG00000028525,ENSMUSG00000052040,ENSMUSG00000031558,ENSMUSG00000046447,ENSMUSG00000050211,ENSMUSG00000020176,ENSMUSG00000017390,ENSMUSG00000028698,ENSMUSG00000034892,ENSMUSG00000020661,ENSMUSG00000043857,ENSMUSG00000060938,ENSMUSG00000002250,ENSMUSG00000063919,ENSMUSG00000028341,ENSMUSG00000002489,ENSMUSG00000002688,ENSMUSG00000021615,ENSMUSG00000064345,ENSMUSG00000041852,ENSMUSG00000007892,ENSMUSG00000041624,ENSMUSG00000034731,ENSMUSG00000021180,ENSMUSG00000022463,ENSMUSG00000042978,ENSMUSG00000061298,ENSMUSG00000039982,ENSMUSG00000064363,ENSMUSG00000030772,ENSMUSG00000019947,ENSMUSG00000039001,ENSMUSG00000039278,ENSMUSG00000018411,ENSMUSG00000029580,ENSMUSG00000096914,ENSMUSG00000025997,ENSMUSG00000025041,ENSMUSG00000001419,ENSMUSG00000073565,ENSMUSG00000041220,ENSMUSG00000003992,ENSMUSG00000002107,ENSMUSG00000066687,ENSMUSG00000066551,ENSMUSG00000052139,ENSMUSG00000033308,ENSMUSG00000028082,ENSMUSG00000057455,ENSMUSG00000040209,ENSMUSG00000042608,ENSMUSG00000023861,ENSMUSG00000000740,ENSMUSG00000022037,ENSMUSG00000028771,ENSMUSG00000061731,ENSMUSG00000022194,ENSMUSG00000052920,ENSMUSG00000050945,ENSMUSG00000061576,ENSMUSG00000036473,ENSMUSG00000093674,ENSMUSG00000063446,ENSMUSG00000039529,ENSMUSG00000015305,ENSMUSG00000057322,ENSMUSG00000029245,ENSMUSG00000020893,ENSMUSG00000022425,ENSMUSG00000031604	Pou6f2,Hecw2,Hs3st5,Apoe,Hdac9,Slc4a4,Etv5,Nrxn1,Cst3,Nmnat2,Sik2,Robo1,Adam23,Epha6,Adora1,Dapk1,Mt3,Macrod2,Calm1,Pknox2,mt-Nd1,Cntnap5a,Cdk14,Pak5,Pde4b,Klf13,Slit2,Camk2n1,Pla2g4e,Grb10,Aldoc,Pik3r3,Rps29,Dnmt3a,Mgat5b,Rpl26,Ppard,Srrm4,Nr4a3,Tiam1,Prkd1,Xrcc4,mt-Nd2,Tcf20,Rplp1,Gucy1a2,Dgkh,Rps6ka5,Srebf2,Sbk1,Agbl4,Dtx4,mt-Nd4,Dkk3,Arid5b,Rps21,Pcsk1n,Mapt,Actb,Galntl6,Ikzf2,Nt5c2,Mef2d,Prr16,Elovl6,Ssbp2,Celf2,Zbtb16,Hmgb1,Babam2,Dpyd,Sh3d19,Rit2,Zfp704,Stk40,Mpc1,Rpl13,Clu,Ptpn12,Ext1,Pabpn1,Prkg1,Zfp438,Dpp6,Tbc1d24,Rpl41,Plppr1,Atp8b1,Sash1,Rpl38,Epha5,Per1,Enpp2,Msmo1
L6-CT	DE_UP	GO:0044242	GO:BP	cellular lipid catabolic process	1	76	209	3	7731	ENSMUSG00000050211,ENSMUSG00000002250,ENSMUSG00000022425	Pla2g4e,Ppard,Enpp2
L6-CT	DE_UP	GO:0044248	GO:BP	cellular catabolic process	1	637	209	17	7731	ENSMUSG00000002985,ENSMUSG00000060961,ENSMUSG00000038844,ENSMUSG00000021559,ENSMUSG00000031760,ENSMUSG00000001175,ENSMUSG00000028525,ENSMUSG00000050211,ENSMUSG00000002250,ENSMUSG00000002688,ENSMUSG00000018411,ENSMUSG00000025041,ENSMUSG00000066551,ENSMUSG00000033308,ENSMUSG00000028082,ENSMUSG00000022037,ENSMUSG00000022425	Apoe,Slc4a4,Kif16b,Dapk1,Mt3,Calm1,Pde4b,Pla2g4e,Ppard,Prkd1,Mapt,Nt5c2,Hmgb1,Dpyd,Sh3d19,Clu,Enpp2
L6-CT	DE_UP	GO:0044249	GO:BP	cellular biosynthetic process	1	3095	209	70	7731	ENSMUSG00000009734,ENSMUSG00000044499,ENSMUSG00000002985,ENSMUSG00000004698,ENSMUSG00000013089,ENSMUSG00000024109,ENSMUSG00000042751,ENSMUSG00000021559,ENSMUSG00000031760,ENSMUSG00000029735,ENSMUSG00000035934,ENSMUSG00000064341,ENSMUSG00000028926,ENSMUSG00000028525,ENSMUSG00000052040,ENSMUSG00000031558,ENSMUSG00000003974,ENSMUSG00000020176,ENSMUSG00000001870,ENSMUSG00000028698,ENSMUSG00000034892,ENSMUSG00000020661,ENSMUSG00000043857,ENSMUSG00000060938,ENSMUSG00000002250,ENSMUSG00000063919,ENSMUSG00000028341,ENSMUSG00000002688,ENSMUSG00000064345,ENSMUSG00000041852,ENSMUSG00000007892,ENSMUSG00000026833,ENSMUSG00000041624,ENSMUSG00000034731,ENSMUSG00000021180,ENSMUSG00000022463,ENSMUSG00000064363,ENSMUSG00000030772,ENSMUSG00000019947,ENSMUSG00000039001,ENSMUSG00000039278,ENSMUSG00000018411,ENSMUSG00000029580,ENSMUSG00000096914,ENSMUSG00000025997,ENSMUSG00000001419,ENSMUSG00000073565,ENSMUSG00000027520,ENSMUSG00000041220,ENSMUSG00000003992,ENSMUSG00000002107,ENSMUSG00000066687,ENSMUSG00000066551,ENSMUSG00000033308,ENSMUSG00000057455,ENSMUSG00000040209,ENSMUSG00000042608,ENSMUSG00000023861,ENSMUSG00000000740,ENSMUSG00000022037,ENSMUSG00000022265,ENSMUSG00000061731,ENSMUSG00000022194,ENSMUSG00000052920,ENSMUSG00000050945,ENSMUSG00000093674,ENSMUSG00000039529,ENSMUSG00000057322,ENSMUSG00000029245,ENSMUSG00000020893	Pou6f2,Hs3st5,Apoe,Hdac9,Etv5,Nrxn1,Nmnat2,Dapk1,Mt3,Tpk1,Pknox2,mt-Nd1,Cdk14,Pde4b,Klf13,Slit2,Grm3,Grb10,Ltbp1,Pik3r3,Rps29,Dnmt3a,Mgat5b,Rpl26,Ppard,Srrm4,Nr4a3,Prkd1,mt-Nd2,Tcf20,Rplp1,Olfm1,Gucy1a2,Dgkh,Rps6ka5,Srebf2,mt-Nd4,Dkk3,Arid5b,Rps21,Pcsk1n,Mapt,Actb,Galntl6,Ikzf2,Mef2d,Prr16,Zdbf2,Elovl6,Ssbp2,Celf2,Zbtb16,Hmgb1,Dpyd,Rit2,Zfp704,Stk40,Mpc1,Rpl13,Clu,Ank,Ext1,Pabpn1,Prkg1,Zfp438,Rpl41,Atp8b1,Rpl38,Epha5,Per1
L6-CT	DE_UP	GO:0044255	GO:BP	cellular lipid metabolic process	1	385	209	9	7731	ENSMUSG00000002985,ENSMUSG00000050211,ENSMUSG00000028698,ENSMUSG00000002250,ENSMUSG00000028341,ENSMUSG00000034731,ENSMUSG00000041220,ENSMUSG00000063446,ENSMUSG00000022425	Apoe,Pla2g4e,Pik3r3,Ppard,Nr4a3,Dgkh,Elovl6,Plppr1,Enpp2
L6-CT	DE_UP	GO:0044270	GO:BP	cellular nitrogen compound catabolic process	1	203	209	3	7731	ENSMUSG00000028525,ENSMUSG00000025041,ENSMUSG00000033308	Pde4b,Nt5c2,Dpyd
L6-CT	DE_UP	GO:0044271	GO:BP	cellular nitrogen compound biosynthetic process	1	1939	209	47	7731	ENSMUSG00000009734,ENSMUSG00000002985,ENSMUSG00000004698,ENSMUSG00000013089,ENSMUSG00000042751,ENSMUSG00000021559,ENSMUSG00000031760,ENSMUSG00000029735,ENSMUSG00000035934,ENSMUSG00000064341,ENSMUSG00000028926,ENSMUSG00000052040,ENSMUSG00000034892,ENSMUSG00000020661,ENSMUSG00000060938,ENSMUSG00000002250,ENSMUSG00000028341,ENSMUSG00000002688,ENSMUSG00000064345,ENSMUSG00000041852,ENSMUSG00000007892,ENSMUSG00000041624,ENSMUSG00000021180,ENSMUSG00000022463,ENSMUSG00000064363,ENSMUSG00000030772,ENSMUSG00000019947,ENSMUSG00000039001,ENSMUSG00000029580,ENSMUSG00000025997,ENSMUSG00000001419,ENSMUSG00000073565,ENSMUSG00000041220,ENSMUSG00000003992,ENSMUSG00000066687,ENSMUSG00000066551,ENSMUSG00000057455,ENSMUSG00000040209,ENSMUSG00000023861,ENSMUSG00000000740,ENSMUSG00000022037,ENSMUSG00000050945,ENSMUSG00000093674,ENSMUSG00000039529,ENSMUSG00000057322,ENSMUSG00000029245,ENSMUSG00000020893	Pou6f2,Apoe,Hdac9,Etv5,Nmnat2,Dapk1,Mt3,Tpk1,Pknox2,mt-Nd1,Cdk14,Klf13,Rps29,Dnmt3a,Rpl26,Ppard,Nr4a3,Prkd1,mt-Nd2,Tcf20,Rplp1,Gucy1a2,Rps6ka5,Srebf2,mt-Nd4,Dkk3,Arid5b,Rps21,Actb,Ikzf2,Mef2d,Prr16,Elovl6,Ssbp2,Zbtb16,Hmgb1,Rit2,Zfp704,Mpc1,Rpl13,Clu,Zfp438,Rpl41,Atp8b1,Rpl38,Epha5,Per1
L6-CT	DE_UP	GO:0044272	GO:BP	sulfur compound biosynthetic process	1	69	209	5	7731	ENSMUSG00000044499,ENSMUSG00000029735,ENSMUSG00000041220,ENSMUSG00000023861,ENSMUSG00000061731	Hs3st5,Tpk1,Elovl6,Mpc1,Ext1
L6-CT	DE_UP	GO:0044281	GO:BP	small molecule metabolic process	1	673	209	24	7731	ENSMUSG00000002985,ENSMUSG00000060961,ENSMUSG00000042751,ENSMUSG00000068205,ENSMUSG00000029735,ENSMUSG00000064341,ENSMUSG00000028525,ENSMUSG00000017390,ENSMUSG00000002250,ENSMUSG00000028341,ENSMUSG00000064345,ENSMUSG00000041624,ENSMUSG00000022463,ENSMUSG00000064363,ENSMUSG00000030772,ENSMUSG00000025041,ENSMUSG00000041220,ENSMUSG00000066551,ENSMUSG00000033308,ENSMUSG00000023861,ENSMUSG00000022265,ENSMUSG00000052920,ENSMUSG00000039529,ENSMUSG00000031604	Apoe,Slc4a4,Nmnat2,Macrod2,Tpk1,mt-Nd1,Pde4b,Aldoc,Ppard,Nr4a3,mt-Nd2,Gucy1a2,Srebf2,mt-Nd4,Dkk3,Nt5c2,Elovl6,Hmgb1,Dpyd,Mpc1,Ank,Prkg1,Atp8b1,Msmo1
L6-CT	DE_UP	GO:0044282	GO:BP	small molecule catabolic process	1	118	209	3	7731	ENSMUSG00000002985,ENSMUSG00000002250,ENSMUSG00000033308	Apoe,Ppard,Dpyd
L6-CT	DE_UP	GO:0044283	GO:BP	small molecule biosynthetic process	1	198	209	9	7731	ENSMUSG00000002985,ENSMUSG00000029735,ENSMUSG00000017390,ENSMUSG00000022463,ENSMUSG00000030772,ENSMUSG00000041220,ENSMUSG00000033308,ENSMUSG00000052920,ENSMUSG00000031604	Apoe,Tpk1,Aldoc,Srebf2,Dkk3,Elovl6,Dpyd,Prkg1,Msmo1
L6-CT	DE_UP	GO:0044320	GO:BP	cellular response to leptin stimulus	1	10	209	2	7731	ENSMUSG00000031760,ENSMUSG00000028341	Mt3,Nr4a3
L6-CT	DE_UP	GO:0044321	GO:BP	response to leptin	1	10	209	2	7731	ENSMUSG00000031760,ENSMUSG00000028341	Mt3,Nr4a3
L6-CT	DE_UP	GO:0044331	GO:BP	cell-cell adhesion mediated by cadherin	1	24	209	1	7731	ENSMUSG00000036510	Cdh8
L6-CT	DE_UP	GO:0044342	GO:BP	type B pancreatic cell proliferation	1	12	209	1	7731	ENSMUSG00000028341	Nr4a3
L6-CT	DE_UP	GO:0044344	GO:BP	cellular response to fibroblast growth factor stimulus	1	34	209	3	7731	ENSMUSG00000024109,ENSMUSG00000038844,ENSMUSG00000061731	Nrxn1,Kif16b,Ext1
L6-CT	DE_UP	GO:0044788	GO:BP	modulation by host of viral process	1	31	209	1	7731	ENSMUSG00000002985	Apoe
L6-CT	DE_UP	GO:0044784	GO:BP	metaphase/anaphase transition of cell cycle	1	46	209	2	7731	ENSMUSG00000042807,ENSMUSG00000029580	Hecw2,Actb
L6-CT	DE_UP	GO:0044782	GO:BP	cilium organization	1	192	209	2	7731	ENSMUSG00000059248,ENSMUSG00000032479	Septin9,Map4
L6-CT	DE_UP	GO:0044774	GO:BP	mitotic DNA integrity checkpoint signaling	1	35	209	2	7731	ENSMUSG00000060938,ENSMUSG00000052139	Rpl26,Babam2
L6-CT	DE_UP	GO:0044773	GO:BP	mitotic DNA damage checkpoint signaling	1	34	209	2	7731	ENSMUSG00000060938,ENSMUSG00000052139	Rpl26,Babam2
L6-CT	DE_UP	GO:0044772	GO:BP	mitotic cell cycle phase transition	1	200	209	7	7731	ENSMUSG00000042807,ENSMUSG00000001175,ENSMUSG00000039057,ENSMUSG00000028926,ENSMUSG00000060938,ENSMUSG00000029580,ENSMUSG00000052139	Hecw2,Calm1,Myo16,Cdk14,Rpl26,Actb,Babam2
L6-CT	DE_UP	GO:0045453	GO:BP	bone resorption	1	21	209	1	7731	ENSMUSG00000061731	Ext1
L6-CT	DE_UP	GO:0044770	GO:BP	cell cycle phase transition	1	243	209	7	7731	ENSMUSG00000042807,ENSMUSG00000001175,ENSMUSG00000039057,ENSMUSG00000028926,ENSMUSG00000060938,ENSMUSG00000029580,ENSMUSG00000052139	Hecw2,Calm1,Myo16,Cdk14,Rpl26,Actb,Babam2
L6-CT	DE_UP	GO:0044703	GO:BP	multi-organism reproductive process	1	63	209	1	7731	ENSMUSG00000002250	Ppard
L6-CT	DE_UP	GO:0044557	GO:BP	relaxation of smooth muscle	1	5	209	2	7731	ENSMUSG00000042429,ENSMUSG00000052920	Adora1,Prkg1
L6-CT	DE_UP	GO:0044546	GO:BP	NLRP3 inflammasome complex assembly	1	12	209	1	7731	ENSMUSG00000002688	Prkd1
L6-CT	DE_UP	GO:0044419	GO:BP	biological process involved in interspecies interaction between organisms	1	495	209	20	7731	ENSMUSG00000044499,ENSMUSG00000002985,ENSMUSG00000038844,ENSMUSG00000021559,ENSMUSG00000068205,ENSMUSG00000001175,ENSMUSG00000028525,ENSMUSG00000002250,ENSMUSG00000002688,ENSMUSG00000061298,ENSMUSG00000039982,ENSMUSG00000020823,ENSMUSG00000025041,ENSMUSG00000066551,ENSMUSG00000022037,ENSMUSG00000060126,ENSMUSG00000061731,ENSMUSG00000022194,ENSMUSG00000015305,ENSMUSG00000031129	Hs3st5,Apoe,Kif16b,Dapk1,Macrod2,Calm1,Pde4b,Ppard,Prkd1,Agbl4,Dtx4,Sec14l1,Nt5c2,Hmgb1,Clu,Tpt1,Ext1,Pabpn1,Sash1,Slc9a9
L6-CT	DE_UP	GO:0044409	GO:BP	entry into host	1	32	209	2	7731	ENSMUSG00000044499,ENSMUSG00000066551	Hs3st5,Hmgb1
L6-CT	DE_UP	GO:0044403	GO:BP	biological process involved in symbiotic interaction	1	104	209	3	7731	ENSMUSG00000044499,ENSMUSG00000002985,ENSMUSG00000066551	Hs3st5,Apoe,Hmgb1
L6-CT	DE_UP	GO:0044706	GO:BP	multi-multicellular organism process	1	66	209	1	7731	ENSMUSG00000002250	Ppard
L6-CT	DE_UP	GO:0045471	GO:BP	response to ethanol	1	51	209	4	7731	ENSMUSG00000020661,ENSMUSG00000064363,ENSMUSG00000064370,ENSMUSG00000039579	Dnmt3a,mt-Nd4,mt-Cytb,Grin3a
L6-CT	DE_UP	GO:0045540	GO:BP	regulation of cholesterol biosynthetic process	1	9	209	2	7731	ENSMUSG00000002985,ENSMUSG00000022463	Apoe,Srebf2
L6-CT	DE_UP	GO:0045541	GO:BP	negative regulation of cholesterol biosynthetic process	1	3	209	1	7731	ENSMUSG00000002985	Apoe
L6-CT	DE_UP	GO:0045741	GO:BP	positive regulation of epidermal growth factor-activated receptor activity	1	4	209	1	7731	ENSMUSG00000042429	Adora1
L6-CT	DE_UP	GO:0045743	GO:BP	positive regulation of fibroblast growth factor receptor signaling pathway	1	4	209	1	7731	ENSMUSG00000024109	Nrxn1
L6-CT	DE_UP	GO:0045744	GO:BP	negative regulation of G protein-coupled receptor signaling pathway	1	28	209	1	7731	ENSMUSG00000028525	Pde4b
L6-CT	DE_UP	GO:0045747	GO:BP	positive regulation of Notch signaling pathway	1	16	209	1	7731	ENSMUSG00000030092	Cntn6
L6-CT	DE_UP	GO:0045765	GO:BP	regulation of angiogenesis	1	89	209	3	7731	ENSMUSG00000002688,ENSMUSG00000066551,ENSMUSG00000015305	Prkd1,Hmgb1,Sash1
L6-CT	DE_UP	GO:0045766	GO:BP	positive regulation of angiogenesis	1	45	209	3	7731	ENSMUSG00000002688,ENSMUSG00000066551,ENSMUSG00000015305	Prkd1,Hmgb1,Sash1
L6-CT	DE_UP	GO:0045773	GO:BP	positive regulation of axon extension	1	33	209	3	7731	ENSMUSG00000002985,ENSMUSG00000052727,ENSMUSG00000018411	Apoe,Map1b,Mapt
L6-CT	DE_UP	GO:0045776	GO:BP	negative regulation of blood pressure	1	16	209	1	7731	ENSMUSG00000042429	Adora1
L6-CT	DE_UP	GO:0045777	GO:BP	positive regulation of blood pressure	1	12	209	2	7731	ENSMUSG00000042429,ENSMUSG00000046447	Adora1,Camk2n1
L6-CT	DE_UP	GO:0045778	GO:BP	positive regulation of ossification	1	24	209	1	7731	ENSMUSG00000066687	Zbtb16
L6-CT	DE_UP	GO:0045785	GO:BP	positive regulation of cell adhesion	1	165	209	6	7731	ENSMUSG00000028341,ENSMUSG00000029580,ENSMUSG00000066687,ENSMUSG00000066551,ENSMUSG00000022425,ENSMUSG00000022272	Nr4a3,Actb,Zbtb16,Hmgb1,Enpp2,Myo10
L6-CT	DE_UP	GO:0045786	GO:BP	negative regulation of cell cycle	1	145	209	3	7731	ENSMUSG00000039057,ENSMUSG00000060938,ENSMUSG00000052139	Myo16,Rpl26,Babam2
L6-CT	DE_UP	GO:0045787	GO:BP	positive regulation of cell cycle	1	136	209	2	7731	ENSMUSG00000028341,ENSMUSG00000066551	Nr4a3,Hmgb1
L6-CT	DE_UP	GO:0045793	GO:BP	positive regulation of cell size	1	11	209	1	7731	ENSMUSG00000073565	Prr16
L6-CT	DE_UP	GO:0045806	GO:BP	negative regulation of endocytosis	1	35	209	2	7731	ENSMUSG00000021596,ENSMUSG00000066551	Mctp1,Hmgb1
L6-CT	DE_UP	GO:0045807	GO:BP	positive regulation of endocytosis	1	87	209	2	7731	ENSMUSG00000002985,ENSMUSG00000022037	Apoe,Clu
L6-CT	DE_UP	GO:0045814	GO:BP	negative regulation of gene expression, epigenetic	1	71	209	3	7731	ENSMUSG00000004698,ENSMUSG00000020661,ENSMUSG00000066551	Hdac9,Dnmt3a,Hmgb1
L6-CT	DE_UP	GO:0045898	GO:BP	regulation of RNA polymerase II transcription preinitiation complex assembly	1	6	209	1	7731	ENSMUSG00000066551	Hmgb1
L6-CT	DE_UP	GO:0045893	GO:BP	positive regulation of DNA-templated transcription	1	731	209	19	7731	ENSMUSG00000002985,ENSMUSG00000013089,ENSMUSG00000031760,ENSMUSG00000052040,ENSMUSG00000002250,ENSMUSG00000028341,ENSMUSG00000002688,ENSMUSG00000041852,ENSMUSG00000021180,ENSMUSG00000022463,ENSMUSG00000019947,ENSMUSG00000029580,ENSMUSG00000025997,ENSMUSG00000001419,ENSMUSG00000003992,ENSMUSG00000066687,ENSMUSG00000066551,ENSMUSG00000057455,ENSMUSG00000020893	Apoe,Etv5,Mt3,Klf13,Ppard,Nr4a3,Prkd1,Tcf20,Rps6ka5,Srebf2,Arid5b,Actb,Ikzf2,Mef2d,Ssbp2,Zbtb16,Hmgb1,Rit2,Per1
L6-CT	DE_UP	GO:0045892	GO:BP	negative regulation of DNA-templated transcription	1	530	209	14	7731	ENSMUSG00000004698,ENSMUSG00000013089,ENSMUSG00000020661,ENSMUSG00000002250,ENSMUSG00000028341,ENSMUSG00000021180,ENSMUSG00000022463,ENSMUSG00000030772,ENSMUSG00000019947,ENSMUSG00000066687,ENSMUSG00000066551,ENSMUSG00000050945,ENSMUSG00000039529,ENSMUSG00000020893	Hdac9,Etv5,Dnmt3a,Ppard,Nr4a3,Rps6ka5,Srebf2,Dkk3,Arid5b,Zbtb16,Hmgb1,Zfp438,Atp8b1,Per1
L6-CT	DE_UP	GO:0045862	GO:BP	positive regulation of proteolysis	1	165	209	7	7731	ENSMUSG00000002985,ENSMUSG00000022883,ENSMUSG00000021559,ENSMUSG00000061298,ENSMUSG00000066551,ENSMUSG00000028082,ENSMUSG00000022037	Apoe,Robo1,Dapk1,Agbl4,Hmgb1,Sh3d19,Clu
L6-CT	DE_UP	GO:0045861	GO:BP	negative regulation of proteolysis	1	107	209	3	7731	ENSMUSG00000027447,ENSMUSG00000031760,ENSMUSG00000039278	Cst3,Mt3,Pcsk1n
L6-CT	DE_UP	GO:0045860	GO:BP	positive regulation of protein kinase activity	1	154	209	7	7731	ENSMUSG00000024109,ENSMUSG00000022883,ENSMUSG00000042429,ENSMUSG00000031760,ENSMUSG00000002489,ENSMUSG00000022037,ENSMUSG00000015305	Nrxn1,Robo1,Adora1,Mt3,Tiam1,Clu,Sash1
L6-CT	DE_UP	GO:0045740	GO:BP	positive regulation of DNA replication	1	23	209	1	7731	ENSMUSG00000027447	Cst3
L6-CT	DE_UP	GO:0045859	GO:BP	regulation of protein kinase activity	1	251	209	10	7731	ENSMUSG00000002985,ENSMUSG00000024109,ENSMUSG00000022883,ENSMUSG00000042429,ENSMUSG00000031760,ENSMUSG00000046447,ENSMUSG00000002489,ENSMUSG00000029580,ENSMUSG00000022037,ENSMUSG00000015305	Apoe,Nrxn1,Robo1,Adora1,Mt3,Camk2n1,Tiam1,Actb,Clu,Sash1
L6-CT	DE_UP	GO:0045834	GO:BP	positive regulation of lipid metabolic process	1	58	209	5	7731	ENSMUSG00000002985,ENSMUSG00000042429,ENSMUSG00000002250,ENSMUSG00000028341,ENSMUSG00000022463	Apoe,Adora1,Ppard,Nr4a3,Srebf2
L6-CT	DE_UP	GO:0045833	GO:BP	negative regulation of lipid metabolic process	1	44	209	3	7731	ENSMUSG00000002985,ENSMUSG00000042429,ENSMUSG00000030772	Apoe,Adora1,Dkk3
L6-CT	DE_UP	GO:0045824	GO:BP	negative regulation of innate immune response	1	25	209	1	7731	ENSMUSG00000039982	Dtx4
L6-CT	DE_UP	GO:0045822	GO:BP	negative regulation of heart contraction	1	12	209	1	7731	ENSMUSG00000042429	Adora1
L6-CT	DE_UP	GO:0045821	GO:BP	positive regulation of glycolytic process	1	11	209	1	7731	ENSMUSG00000060961	Slc4a4
L6-CT	DE_UP	GO:0045819	GO:BP	positive regulation of glycogen catabolic process	1	1	209	1	7731	ENSMUSG00000066551	Hmgb1
L6-CT	DE_UP	GO:0045837	GO:BP	negative regulation of membrane potential	1	7	209	1	7731	ENSMUSG00000018411	Mapt
L6-CT	DE_UP	GO:0045912	GO:BP	negative regulation of carbohydrate metabolic process	1	26	209	2	7731	ENSMUSG00000020176,ENSMUSG00000052920	Grb10,Prkg1
L6-CT	DE_UP	GO:0045739	GO:BP	positive regulation of DNA repair	1	78	209	3	7731	ENSMUSG00000029580,ENSMUSG00000066551,ENSMUSG00000052139	Actb,Hmgb1,Babam2
L6-CT	DE_UP	GO:0045727	GO:BP	positive regulation of translation	1	76	209	2	7731	ENSMUSG00000060938,ENSMUSG00000073565	Rpl26,Prr16
L6-CT	DE_UP	GO:0045542	GO:BP	positive regulation of cholesterol biosynthetic process	1	5	209	1	7731	ENSMUSG00000022463	Srebf2
L6-CT	DE_UP	GO:0045576	GO:BP	mast cell activation	1	21	209	1	7731	ENSMUSG00000028341	Nr4a3
L6-CT	DE_UP	GO:0045580	GO:BP	regulation of T cell differentiation	1	55	209	3	7731	ENSMUSG00000029580,ENSMUSG00000066687,ENSMUSG00000066551	Actb,Zbtb16,Hmgb1
L6-CT	DE_UP	GO:0045581	GO:BP	negative regulation of T cell differentiation	1	13	209	1	7731	ENSMUSG00000066551	Hmgb1
L6-CT	DE_UP	GO:0045582	GO:BP	positive regulation of T cell differentiation	1	36	209	2	7731	ENSMUSG00000029580,ENSMUSG00000066687	Actb,Zbtb16
L6-CT	DE_UP	GO:0045595	GO:BP	regulation of cell differentiation	1	638	209	23	7731	ENSMUSG00000002985,ENSMUSG00000013089,ENSMUSG00000022883,ENSMUSG00000052727,ENSMUSG00000031760,ENSMUSG00000029168,ENSMUSG00000052040,ENSMUSG00000031558,ENSMUSG00000028945,ENSMUSG00000002250,ENSMUSG00000032536,ENSMUSG00000002489,ENSMUSG00000002688,ENSMUSG00000026833,ENSMUSG00000021068,ENSMUSG00000018411,ENSMUSG00000029580,ENSMUSG00000066687,ENSMUSG00000066551,ENSMUSG00000022037,ENSMUSG00000036473,ENSMUSG00000027200,ENSMUSG00000022425	Apoe,Etv5,Robo1,Map1b,Mt3,Dpysl5,Klf13,Slit2,Rheb,Ppard,Trak1,Tiam1,Prkd1,Olfm1,Nin,Mapt,Actb,Zbtb16,Hmgb1,Clu,Tbc1d24,Sema6d,Enpp2
L6-CT	DE_UP	GO:0045596	GO:BP	negative regulation of cell differentiation	1	260	209	9	7731	ENSMUSG00000031760,ENSMUSG00000029168,ENSMUSG00000052040,ENSMUSG00000031558,ENSMUSG00000002250,ENSMUSG00000029580,ENSMUSG00000066687,ENSMUSG00000066551,ENSMUSG00000027200	Mt3,Dpysl5,Klf13,Slit2,Ppard,Actb,Zbtb16,Hmgb1,Sema6d
L6-CT	DE_UP	GO:0045597	GO:BP	positive regulation of cell differentiation	1	371	209	17	7731	ENSMUSG00000002985,ENSMUSG00000013089,ENSMUSG00000022883,ENSMUSG00000052727,ENSMUSG00000028945,ENSMUSG00000032536,ENSMUSG00000002489,ENSMUSG00000002688,ENSMUSG00000026833,ENSMUSG00000021068,ENSMUSG00000018411,ENSMUSG00000029580,ENSMUSG00000066687,ENSMUSG00000066551,ENSMUSG00000022037,ENSMUSG00000036473,ENSMUSG00000022425	Apoe,Etv5,Robo1,Map1b,Rheb,Trak1,Tiam1,Prkd1,Olfm1,Nin,Mapt,Actb,Zbtb16,Hmgb1,Clu,Tbc1d24,Enpp2
L6-CT	DE_UP	GO:0045598	GO:BP	regulation of fat cell differentiation	1	51	209	2	7731	ENSMUSG00000002250,ENSMUSG00000066687	Ppard,Zbtb16
L6-CT	DE_UP	GO:0045600	GO:BP	positive regulation of fat cell differentiation	1	23	209	1	7731	ENSMUSG00000066687	Zbtb16
L6-CT	DE_UP	GO:0045619	GO:BP	regulation of lymphocyte differentiation	1	62	209	3	7731	ENSMUSG00000029580,ENSMUSG00000066687,ENSMUSG00000066551	Actb,Zbtb16,Hmgb1
L6-CT	DE_UP	GO:0045620	GO:BP	negative regulation of lymphocyte differentiation	1	14	209	1	7731	ENSMUSG00000066551	Hmgb1
L6-CT	DE_UP	GO:0045621	GO:BP	positive regulation of lymphocyte differentiation	1	41	209	2	7731	ENSMUSG00000029580,ENSMUSG00000066687	Actb,Zbtb16
L6-CT	DE_UP	GO:0045637	GO:BP	regulation of myeloid cell differentiation	1	71	209	3	7731	ENSMUSG00000052040,ENSMUSG00000066687,ENSMUSG00000066551	Klf13,Zbtb16,Hmgb1
L6-CT	DE_UP	GO:0045638	GO:BP	negative regulation of myeloid cell differentiation	1	25	209	2	7731	ENSMUSG00000052040,ENSMUSG00000066687	Klf13,Zbtb16
L6-CT	DE_UP	GO:0045639	GO:BP	positive regulation of myeloid cell differentiation	1	32	209	1	7731	ENSMUSG00000066551	Hmgb1
L6-CT	DE_UP	GO:0045646	GO:BP	regulation of erythrocyte differentiation	1	24	209	1	7731	ENSMUSG00000052040	Klf13
L6-CT	DE_UP	GO:0045724	GO:BP	positive regulation of cilium assembly	1	19	209	1	7731	ENSMUSG00000059248	Septin9
L6-CT	DE_UP	GO:0045719	GO:BP	negative regulation of glycogen biosynthetic process	1	3	209	1	7731	ENSMUSG00000020176	Grb10
L6-CT	DE_UP	GO:0045687	GO:BP	positive regulation of glial cell differentiation	1	20	209	2	7731	ENSMUSG00000028945,ENSMUSG00000022425	Rheb,Enpp2
L6-CT	DE_UP	GO:0045685	GO:BP	regulation of glial cell differentiation	1	34	209	2	7731	ENSMUSG00000028945,ENSMUSG00000022425	Rheb,Enpp2
L6-CT	DE_UP	GO:0045684	GO:BP	positive regulation of epidermis development	1	10	209	1	7731	ENSMUSG00000002250	Ppard
L6-CT	DE_UP	GO:0045682	GO:BP	regulation of epidermis development	1	20	209	1	7731	ENSMUSG00000002250	Ppard
L6-CT	DE_UP	GO:0045732	GO:BP	positive regulation of protein catabolic process	1	117	209	3	7731	ENSMUSG00000002985,ENSMUSG00000028082,ENSMUSG00000022037	Apoe,Sh3d19,Clu
L6-CT	DE_UP	GO:0045669	GO:BP	positive regulation of osteoblast differentiation	1	25	209	1	7731	ENSMUSG00000002688	Prkd1
L6-CT	DE_UP	GO:0045666	GO:BP	positive regulation of neuron differentiation	1	50	209	2	7731	ENSMUSG00000013089,ENSMUSG00000052727	Etv5,Map1b
L6-CT	DE_UP	GO:0045664	GO:BP	regulation of neuron differentiation	1	93	209	2	7731	ENSMUSG00000013089,ENSMUSG00000052727	Etv5,Map1b
L6-CT	DE_UP	GO:0045663	GO:BP	positive regulation of myoblast differentiation	1	27	209	1	7731	ENSMUSG00000029580	Actb
L6-CT	DE_UP	GO:0045662	GO:BP	negative regulation of myoblast differentiation	1	2	209	1	7731	ENSMUSG00000002250	Ppard
L6-CT	DE_UP	GO:0045661	GO:BP	regulation of myoblast differentiation	1	31	209	2	7731	ENSMUSG00000002250,ENSMUSG00000029580	Ppard,Actb
L6-CT	DE_UP	GO:0045647	GO:BP	negative regulation of erythrocyte differentiation	1	6	209	1	7731	ENSMUSG00000052040	Klf13
L6-CT	DE_UP	GO:0045667	GO:BP	regulation of osteoblast differentiation	1	46	209	1	7731	ENSMUSG00000002688	Prkd1
L6-CT	DE_UP	GO:0035518	GO:BP	histone H2A monoubiquitination	1	9	209	1	7731	ENSMUSG00000052139	Babam2
L6-CT	DE_UP	GO:0035458	GO:BP	cellular response to interferon-beta	1	12	209	1	7731	ENSMUSG00000001175	Calm1
L6-CT	DE_UP	GO:0035456	GO:BP	response to interferon-beta	1	13	209	1	7731	ENSMUSG00000001175	Calm1
L6-CT	DE_UP	GO:0031340	GO:BP	positive regulation of vesicle fusion	1	11	209	1	7731	ENSMUSG00000035864	Syt1
L6-CT	DE_UP	GO:0031344	GO:BP	regulation of cell projection organization	1	441	209	26	7731	ENSMUSG00000042807,ENSMUSG00000002985,ENSMUSG00000024109,ENSMUSG00000022883,ENSMUSG00000052727,ENSMUSG00000071424,ENSMUSG00000031760,ENSMUSG00000029168,ENSMUSG00000031558,ENSMUSG00000007617,ENSMUSG00000032536,ENSMUSG00000002489,ENSMUSG00000002688,ENSMUSG00000021068,ENSMUSG00000062661,ENSMUSG00000018411,ENSMUSG00000059248,ENSMUSG00000074505,ENSMUSG00000032479,ENSMUSG00000057455,ENSMUSG00000022311,ENSMUSG00000036473,ENSMUSG00000039529,ENSMUSG00000027200,ENSMUSG00000022425,ENSMUSG00000022272	Hecw2,Apoe,Nrxn1,Robo1,Map1b,Grid2,Mt3,Dpysl5,Slit2,Homer1,Trak1,Tiam1,Prkd1,Nin,Ncs1,Mapt,Septin9,Fat3,Map4,Rit2,Csmd3,Tbc1d24,Atp8b1,Sema6d,Enpp2,Myo10
L6-CT	DE_UP	GO:0031345	GO:BP	negative regulation of cell projection organization	1	127	209	9	7731	ENSMUSG00000002985,ENSMUSG00000024109,ENSMUSG00000031760,ENSMUSG00000029168,ENSMUSG00000031558,ENSMUSG00000074505,ENSMUSG00000032479,ENSMUSG00000057455,ENSMUSG00000027200	Apoe,Nrxn1,Mt3,Dpysl5,Slit2,Fat3,Map4,Rit2,Sema6d
L6-CT	DE_UP	GO:0031346	GO:BP	positive regulation of cell projection organization	1	257	209	13	7731	ENSMUSG00000002985,ENSMUSG00000024109,ENSMUSG00000022883,ENSMUSG00000052727,ENSMUSG00000032536,ENSMUSG00000002489,ENSMUSG00000002688,ENSMUSG00000021068,ENSMUSG00000018411,ENSMUSG00000059248,ENSMUSG00000057455,ENSMUSG00000036473,ENSMUSG00000022425	Apoe,Nrxn1,Robo1,Map1b,Trak1,Tiam1,Prkd1,Nin,Mapt,Septin9,Rit2,Tbc1d24,Enpp2
L6-CT	DE_UP	GO:0031347	GO:BP	regulation of defense response	1	222	209	10	7731	ENSMUSG00000002985,ENSMUSG00000042429,ENSMUSG00000031558,ENSMUSG00000046447,ENSMUSG00000002250,ENSMUSG00000002688,ENSMUSG00000039982,ENSMUSG00000020823,ENSMUSG00000025041,ENSMUSG00000066551	Apoe,Adora1,Slit2,Camk2n1,Ppard,Prkd1,Dtx4,Sec14l1,Nt5c2,Hmgb1
L6-CT	DE_UP	GO:0031348	GO:BP	negative regulation of defense response	1	93	209	7	7731	ENSMUSG00000002985,ENSMUSG00000042429,ENSMUSG00000031558,ENSMUSG00000002250,ENSMUSG00000039982,ENSMUSG00000020823,ENSMUSG00000025041	Apoe,Adora1,Slit2,Ppard,Dtx4,Sec14l1,Nt5c2
L6-CT	DE_UP	GO:0031349	GO:BP	positive regulation of defense response	1	119	209	4	7731	ENSMUSG00000046447,ENSMUSG00000002688,ENSMUSG00000020823,ENSMUSG00000066551	Camk2n1,Prkd1,Sec14l1,Hmgb1
L6-CT	DE_UP	GO:0031396	GO:BP	regulation of protein ubiquitination	1	123	209	1	7731	ENSMUSG00000015305	Sash1
L6-CT	DE_UP	GO:0031399	GO:BP	regulation of protein modification process	1	638	209	19	7731	ENSMUSG00000002985,ENSMUSG00000024109,ENSMUSG00000022883,ENSMUSG00000042429,ENSMUSG00000031760,ENSMUSG00000001175,ENSMUSG00000031558,ENSMUSG00000046447,ENSMUSG00000028698,ENSMUSG00000002489,ENSMUSG00000002688,ENSMUSG00000018411,ENSMUSG00000029580,ENSMUSG00000066551,ENSMUSG00000057455,ENSMUSG00000022037,ENSMUSG00000036473,ENSMUSG00000015305,ENSMUSG00000022425	Apoe,Nrxn1,Robo1,Adora1,Mt3,Calm1,Slit2,Camk2n1,Pik3r3,Tiam1,Prkd1,Mapt,Actb,Hmgb1,Rit2,Clu,Tbc1d24,Sash1,Enpp2
L6-CT	DE_UP	GO:0031400	GO:BP	negative regulation of protein modification process	1	226	209	6	7731	ENSMUSG00000002985,ENSMUSG00000031558,ENSMUSG00000046447,ENSMUSG00000018411,ENSMUSG00000029580,ENSMUSG00000036473	Apoe,Slit2,Camk2n1,Mapt,Actb,Tbc1d24
L6-CT	DE_UP	GO:0031401	GO:BP	positive regulation of protein modification process	1	406	209	12	7731	ENSMUSG00000024109,ENSMUSG00000022883,ENSMUSG00000042429,ENSMUSG00000031760,ENSMUSG00000001175,ENSMUSG00000028698,ENSMUSG00000002489,ENSMUSG00000002688,ENSMUSG00000066551,ENSMUSG00000022037,ENSMUSG00000015305,ENSMUSG00000022425	Nrxn1,Robo1,Adora1,Mt3,Calm1,Pik3r3,Tiam1,Prkd1,Hmgb1,Clu,Sash1,Enpp2
L6-CT	DE_UP	GO:0031503	GO:BP	protein-containing complex localization	1	162	209	4	7731	ENSMUSG00000024109,ENSMUSG00000020728,ENSMUSG00000026514,ENSMUSG00000020354	Nrxn1,Cep112,Cnih3,Sgcd
L6-CT	DE_UP	GO:0031507	GO:BP	heterochromatin formation	1	57	209	2	7731	ENSMUSG00000020661,ENSMUSG00000066551	Dnmt3a,Hmgb1
L6-CT	DE_UP	GO:0031570	GO:BP	DNA integrity checkpoint signaling	1	60	209	2	7731	ENSMUSG00000060938,ENSMUSG00000052139	Rpl26,Babam2
L6-CT	DE_UP	GO:0031338	GO:BP	regulation of vesicle fusion	1	19	209	2	7731	ENSMUSG00000035864,ENSMUSG00000003378	Syt1,Grik5
L6-CT	DE_UP	GO:0031571	GO:BP	mitotic G1 DNA damage checkpoint signaling	1	11	209	1	7731	ENSMUSG00000060938	Rpl26
L6-CT	DE_UP	GO:0031629	GO:BP	synaptic vesicle fusion to presynaptic active zone membrane	1	18	209	2	7731	ENSMUSG00000035864,ENSMUSG00000003378	Syt1,Grik5
L6-CT	DE_UP	GO:0031630	GO:BP	regulation of synaptic vesicle fusion to presynaptic active zone membrane	1	11	209	2	7731	ENSMUSG00000035864,ENSMUSG00000003378	Syt1,Grik5
L6-CT	DE_UP	GO:0031632	GO:BP	positive regulation of synaptic vesicle fusion to presynaptic active zone membrane	1	7	209	1	7731	ENSMUSG00000035864	Syt1
L6-CT	DE_UP	GO:0031644	GO:BP	regulation of nervous system process	1	96	209	6	7731	ENSMUSG00000024109,ENSMUSG00000042429,ENSMUSG00000003974,ENSMUSG00000007617,ENSMUSG00000022523,ENSMUSG00000036473	Nrxn1,Adora1,Grm3,Homer1,Fgf12,Tbc1d24
L6-CT	DE_UP	GO:0031647	GO:BP	regulation of protein stability	1	176	209	2	7731	ENSMUSG00000031760,ENSMUSG00000022037	Mt3,Clu
L6-CT	DE_UP	GO:0031663	GO:BP	lipopolysaccharide-mediated signaling pathway	1	19	209	1	7731	ENSMUSG00000015305	Sash1
L6-CT	DE_UP	GO:0031664	GO:BP	regulation of lipopolysaccharide-mediated signaling pathway	1	7	209	1	7731	ENSMUSG00000015305	Sash1
L6-CT	DE_UP	GO:0031666	GO:BP	positive regulation of lipopolysaccharide-mediated signaling pathway	1	4	209	1	7731	ENSMUSG00000015305	Sash1
L6-CT	DE_UP	GO:0031667	GO:BP	response to nutrient levels	1	207	209	11	7731	ENSMUSG00000002985,ENSMUSG00000052727,ENSMUSG00000031760,ENSMUSG00000020661,ENSMUSG00000002250,ENSMUSG00000002688,ENSMUSG00000022463,ENSMUSG00000039278,ENSMUSG00000018411,ENSMUSG00000064370,ENSMUSG00000033308	Apoe,Map1b,Mt3,Dnmt3a,Ppard,Prkd1,Srebf2,Pcsk1n,Mapt,mt-Cytb,Dpyd
L6-CT	DE_UP	GO:0031668	GO:BP	cellular response to extracellular stimulus	1	124	209	3	7731	ENSMUSG00000002250,ENSMUSG00000002688,ENSMUSG00000022463	Ppard,Prkd1,Srebf2
L6-CT	DE_UP	GO:0031669	GO:BP	cellular response to nutrient levels	1	115	209	3	7731	ENSMUSG00000002250,ENSMUSG00000002688,ENSMUSG00000022463	Ppard,Prkd1,Srebf2
L6-CT	DE_UP	GO:0031915	GO:BP	positive regulation of synaptic plasticity	1	9	209	1	7731	ENSMUSG00000052727	Map1b
L6-CT	DE_UP	GO:0031929	GO:BP	TOR signaling	1	77	209	1	7731	ENSMUSG00000028945	Rheb
L6-CT	DE_UP	GO:0031943	GO:BP	regulation of glucocorticoid metabolic process	1	5	209	1	7731	ENSMUSG00000030772	Dkk3
L6-CT	DE_UP	GO:0031589	GO:BP	cell-substrate adhesion	1	138	209	3	7731	ENSMUSG00000002250,ENSMUSG00000002489,ENSMUSG00000022425	Ppard,Tiam1,Enpp2
L6-CT	DE_UP	GO:0031334	GO:BP	positive regulation of protein-containing complex assembly	1	103	209	4	7731	ENSMUSG00000052727,ENSMUSG00000002688,ENSMUSG00000018411,ENSMUSG00000022037	Map1b,Prkd1,Mapt,Clu
L6-CT	DE_UP	GO:0031333	GO:BP	negative regulation of protein-containing complex assembly	1	90	209	3	7731	ENSMUSG00000031558,ENSMUSG00000066551,ENSMUSG00000022037	Slit2,Hmgb1,Clu
L6-CT	DE_UP	GO:0031331	GO:BP	positive regulation of cellular catabolic process	1	171	209	6	7731	ENSMUSG00000002985,ENSMUSG00000060961,ENSMUSG00000021559,ENSMUSG00000002688,ENSMUSG00000066551,ENSMUSG00000028082	Apoe,Slc4a4,Dapk1,Prkd1,Hmgb1,Sh3d19
L6-CT	DE_UP	GO:0031023	GO:BP	microtubule organizing center organization	1	74	209	1	7731	ENSMUSG00000021068	Nin
L6-CT	DE_UP	GO:0031056	GO:BP	regulation of histone modification	1	49	209	1	7731	ENSMUSG00000002688	Prkd1
L6-CT	DE_UP	GO:0031063	GO:BP	regulation of histone deacetylation	1	15	209	1	7731	ENSMUSG00000002688	Prkd1
L6-CT	DE_UP	GO:0031065	GO:BP	positive regulation of histone deacetylation	1	7	209	1	7731	ENSMUSG00000002688	Prkd1
L6-CT	DE_UP	GO:0031069	GO:BP	hair follicle morphogenesis	1	7	209	1	7731	ENSMUSG00000061731	Ext1
L6-CT	DE_UP	GO:0031098	GO:BP	stress-activated protein kinase signaling cascade	1	110	209	4	7731	ENSMUSG00000022523,ENSMUSG00000066551,ENSMUSG00000015305,ENSMUSG00000020893	Fgf12,Hmgb1,Sash1,Per1
L6-CT	DE_UP	GO:0031099	GO:BP	regeneration	1	79	209	6	7731	ENSMUSG00000052727,ENSMUSG00000002250,ENSMUSG00000028341,ENSMUSG00000064370,ENSMUSG00000030077,ENSMUSG00000028771	Map1b,Ppard,Nr4a3,mt-Cytb,Chl1,Ptpn12
L6-CT	DE_UP	GO:0031100	GO:BP	animal organ regeneration	1	21	209	2	7731	ENSMUSG00000028341,ENSMUSG00000064370	Nr4a3,mt-Cytb
L6-CT	DE_UP	GO:0031102	GO:BP	neuron projection regeneration	1	38	209	2	7731	ENSMUSG00000052727,ENSMUSG00000030077	Map1b,Chl1
L6-CT	DE_UP	GO:0031103	GO:BP	axon regeneration	1	34	209	2	7731	ENSMUSG00000052727,ENSMUSG00000030077	Map1b,Chl1
L6-CT	DE_UP	GO:0031109	GO:BP	microtubule polymerization or depolymerization	1	75	209	5	7731	ENSMUSG00000052727,ENSMUSG00000021068,ENSMUSG00000018411,ENSMUSG00000032479,ENSMUSG00000049690	Map1b,Nin,Mapt,Map4,Nckap5
L6-CT	DE_UP	GO:0031110	GO:BP	regulation of microtubule polymerization or depolymerization	1	55	209	2	7731	ENSMUSG00000052727,ENSMUSG00000018411	Map1b,Mapt
L6-CT	DE_UP	GO:0031111	GO:BP	negative regulation of microtubule polymerization or depolymerization	1	29	209	1	7731	ENSMUSG00000052727	Map1b
L6-CT	DE_UP	GO:0031112	GO:BP	positive regulation of microtubule polymerization or depolymerization	1	23	209	2	7731	ENSMUSG00000052727,ENSMUSG00000018411	Map1b,Mapt
L6-CT	DE_UP	GO:0031113	GO:BP	regulation of microtubule polymerization	1	37	209	2	7731	ENSMUSG00000052727,ENSMUSG00000018411	Map1b,Mapt
L6-CT	DE_UP	GO:0031114	GO:BP	regulation of microtubule depolymerization	1	21	209	1	7731	ENSMUSG00000052727	Map1b
L6-CT	DE_UP	GO:0031116	GO:BP	positive regulation of microtubule polymerization	1	21	209	2	7731	ENSMUSG00000052727,ENSMUSG00000018411	Map1b,Mapt
L6-CT	DE_UP	GO:0031330	GO:BP	negative regulation of cellular catabolic process	1	100	209	1	7731	ENSMUSG00000031760	Mt3
L6-CT	DE_UP	GO:0031329	GO:BP	regulation of cellular catabolic process	1	301	209	8	7731	ENSMUSG00000002985,ENSMUSG00000060961,ENSMUSG00000021559,ENSMUSG00000031760,ENSMUSG00000002688,ENSMUSG00000018411,ENSMUSG00000066551,ENSMUSG00000028082	Apoe,Slc4a4,Dapk1,Mt3,Prkd1,Mapt,Hmgb1,Sh3d19
L6-CT	DE_UP	GO:0031328	GO:BP	positive regulation of cellular biosynthetic process	1	1102	209	26	7731	ENSMUSG00000002985,ENSMUSG00000013089,ENSMUSG00000024109,ENSMUSG00000031760,ENSMUSG00000028525,ENSMUSG00000052040,ENSMUSG00000028698,ENSMUSG00000060938,ENSMUSG00000002250,ENSMUSG00000028341,ENSMUSG00000002688,ENSMUSG00000041852,ENSMUSG00000026833,ENSMUSG00000021180,ENSMUSG00000022463,ENSMUSG00000019947,ENSMUSG00000029580,ENSMUSG00000025997,ENSMUSG00000001419,ENSMUSG00000073565,ENSMUSG00000003992,ENSMUSG00000066687,ENSMUSG00000066551,ENSMUSG00000057455,ENSMUSG00000022037,ENSMUSG00000020893	Apoe,Etv5,Nrxn1,Mt3,Pde4b,Klf13,Pik3r3,Rpl26,Ppard,Nr4a3,Prkd1,Tcf20,Olfm1,Rps6ka5,Srebf2,Arid5b,Actb,Ikzf2,Mef2d,Prr16,Ssbp2,Zbtb16,Hmgb1,Rit2,Clu,Per1
L6-CT	DE_UP	GO:0031327	GO:BP	negative regulation of cellular biosynthetic process	1	974	209	24	7731	ENSMUSG00000002985,ENSMUSG00000004698,ENSMUSG00000013089,ENSMUSG00000024109,ENSMUSG00000042751,ENSMUSG00000021559,ENSMUSG00000031558,ENSMUSG00000020176,ENSMUSG00000020661,ENSMUSG00000002250,ENSMUSG00000028341,ENSMUSG00000026833,ENSMUSG00000021180,ENSMUSG00000022463,ENSMUSG00000030772,ENSMUSG00000019947,ENSMUSG00000018411,ENSMUSG00000002107,ENSMUSG00000066687,ENSMUSG00000066551,ENSMUSG00000052920,ENSMUSG00000050945,ENSMUSG00000039529,ENSMUSG00000020893	Apoe,Hdac9,Etv5,Nrxn1,Nmnat2,Dapk1,Slit2,Grb10,Dnmt3a,Ppard,Nr4a3,Olfm1,Rps6ka5,Srebf2,Dkk3,Arid5b,Mapt,Celf2,Zbtb16,Hmgb1,Prkg1,Zfp438,Atp8b1,Per1
L6-CT	DE_UP	GO:0031326	GO:BP	regulation of cellular biosynthetic process	1	2041	209	49	7731	ENSMUSG00000009734,ENSMUSG00000002985,ENSMUSG00000004698,ENSMUSG00000013089,ENSMUSG00000024109,ENSMUSG00000042751,ENSMUSG00000021559,ENSMUSG00000031760,ENSMUSG00000035934,ENSMUSG00000028926,ENSMUSG00000028525,ENSMUSG00000052040,ENSMUSG00000031558,ENSMUSG00000020176,ENSMUSG00000001870,ENSMUSG00000028698,ENSMUSG00000020661,ENSMUSG00000060938,ENSMUSG00000002250,ENSMUSG00000063919,ENSMUSG00000028341,ENSMUSG00000002688,ENSMUSG00000041852,ENSMUSG00000007892,ENSMUSG00000026833,ENSMUSG00000021180,ENSMUSG00000022463,ENSMUSG00000030772,ENSMUSG00000019947,ENSMUSG00000018411,ENSMUSG00000029580,ENSMUSG00000025997,ENSMUSG00000001419,ENSMUSG00000073565,ENSMUSG00000027520,ENSMUSG00000003992,ENSMUSG00000002107,ENSMUSG00000066687,ENSMUSG00000066551,ENSMUSG00000057455,ENSMUSG00000040209,ENSMUSG00000042608,ENSMUSG00000022037,ENSMUSG00000052920,ENSMUSG00000050945,ENSMUSG00000039529,ENSMUSG00000057322,ENSMUSG00000029245,ENSMUSG00000020893	Pou6f2,Apoe,Hdac9,Etv5,Nrxn1,Nmnat2,Dapk1,Mt3,Pknox2,Cdk14,Pde4b,Klf13,Slit2,Grb10,Ltbp1,Pik3r3,Dnmt3a,Rpl26,Ppard,Srrm4,Nr4a3,Prkd1,Tcf20,Rplp1,Olfm1,Rps6ka5,Srebf2,Dkk3,Arid5b,Mapt,Actb,Ikzf2,Mef2d,Prr16,Zdbf2,Ssbp2,Celf2,Zbtb16,Hmgb1,Rit2,Zfp704,Stk40,Clu,Prkg1,Zfp438,Atp8b1,Rpl38,Epha5,Per1
L6-CT	DE_UP	GO:0031325	GO:BP	positive regulation of cellular metabolic process	1	1437	209	40	7731	ENSMUSG00000002985,ENSMUSG00000060961,ENSMUSG00000013089,ENSMUSG00000024109,ENSMUSG00000027447,ENSMUSG00000022883,ENSMUSG00000042429,ENSMUSG00000021559,ENSMUSG00000031760,ENSMUSG00000001175,ENSMUSG00000028525,ENSMUSG00000052040,ENSMUSG00000020176,ENSMUSG00000028698,ENSMUSG00000060938,ENSMUSG00000002250,ENSMUSG00000028341,ENSMUSG00000002489,ENSMUSG00000002688,ENSMUSG00000041852,ENSMUSG00000026833,ENSMUSG00000021180,ENSMUSG00000022463,ENSMUSG00000019947,ENSMUSG00000018411,ENSMUSG00000029580,ENSMUSG00000025997,ENSMUSG00000001419,ENSMUSG00000073565,ENSMUSG00000003992,ENSMUSG00000066687,ENSMUSG00000066551,ENSMUSG00000052139,ENSMUSG00000028082,ENSMUSG00000057455,ENSMUSG00000022037,ENSMUSG00000015305,ENSMUSG00000029245,ENSMUSG00000020893,ENSMUSG00000022425	Apoe,Slc4a4,Etv5,Nrxn1,Cst3,Robo1,Adora1,Dapk1,Mt3,Calm1,Pde4b,Klf13,Grb10,Pik3r3,Rpl26,Ppard,Nr4a3,Tiam1,Prkd1,Tcf20,Olfm1,Rps6ka5,Srebf2,Arid5b,Mapt,Actb,Ikzf2,Mef2d,Prr16,Ssbp2,Zbtb16,Hmgb1,Babam2,Sh3d19,Rit2,Clu,Sash1,Epha5,Per1,Enpp2
L6-CT	DE_UP	GO:0031944	GO:BP	negative regulation of glucocorticoid metabolic process	1	2	209	1	7731	ENSMUSG00000030772	Dkk3
L6-CT	DE_UP	GO:0031324	GO:BP	negative regulation of cellular metabolic process	1	1186	209	27	7731	ENSMUSG00000002985,ENSMUSG00000004698,ENSMUSG00000013089,ENSMUSG00000024109,ENSMUSG00000042751,ENSMUSG00000021559,ENSMUSG00000031760,ENSMUSG00000031558,ENSMUSG00000046447,ENSMUSG00000020176,ENSMUSG00000020661,ENSMUSG00000002250,ENSMUSG00000028341,ENSMUSG00000026833,ENSMUSG00000021180,ENSMUSG00000022463,ENSMUSG00000030772,ENSMUSG00000019947,ENSMUSG00000018411,ENSMUSG00000029580,ENSMUSG00000002107,ENSMUSG00000066687,ENSMUSG00000066551,ENSMUSG00000052920,ENSMUSG00000050945,ENSMUSG00000039529,ENSMUSG00000020893	Apoe,Hdac9,Etv5,Nrxn1,Nmnat2,Dapk1,Mt3,Slit2,Camk2n1,Grb10,Dnmt3a,Ppard,Nr4a3,Olfm1,Rps6ka5,Srebf2,Dkk3,Arid5b,Mapt,Actb,Celf2,Zbtb16,Hmgb1,Prkg1,Zfp438,Atp8b1,Per1
L6-CT	DE_UP	GO:0031290	GO:BP	retinal ganglion cell axon guidance	1	13	209	1	7731	ENSMUSG00000031558	Slit2
L6-CT	DE_UP	GO:0031223	GO:BP	auditory behavior	1	7	209	1	7731	ENSMUSG00000024109	Nrxn1
L6-CT	DE_UP	GO:0031214	GO:BP	biomineral tissue development	1	44	209	1	7731	ENSMUSG00000022265	Ank
L6-CT	DE_UP	GO:0031125	GO:BP	rRNA 3'-end processing	1	6	209	1	7731	ENSMUSG00000039001	Rps21
L6-CT	DE_UP	GO:0031124	GO:BP	mRNA 3'-end processing	1	34	209	1	7731	ENSMUSG00000022194	Pabpn1
L6-CT	DE_UP	GO:0031123	GO:BP	RNA 3'-end processing	1	56	209	2	7731	ENSMUSG00000039001,ENSMUSG00000022194	Rps21,Pabpn1
L6-CT	DE_UP	GO:0031323	GO:BP	regulation of cellular metabolic process	1	2463	209	60	7731	ENSMUSG00000009734,ENSMUSG00000002985,ENSMUSG00000004698,ENSMUSG00000060961,ENSMUSG00000013089,ENSMUSG00000024109,ENSMUSG00000027447,ENSMUSG00000042751,ENSMUSG00000022883,ENSMUSG00000042429,ENSMUSG00000021559,ENSMUSG00000031760,ENSMUSG00000001175,ENSMUSG00000035934,ENSMUSG00000028926,ENSMUSG00000028525,ENSMUSG00000052040,ENSMUSG00000031558,ENSMUSG00000046447,ENSMUSG00000020176,ENSMUSG00000001870,ENSMUSG00000028698,ENSMUSG00000020661,ENSMUSG00000060938,ENSMUSG00000002250,ENSMUSG00000063919,ENSMUSG00000028341,ENSMUSG00000002489,ENSMUSG00000002688,ENSMUSG00000041852,ENSMUSG00000007892,ENSMUSG00000026833,ENSMUSG00000021180,ENSMUSG00000022463,ENSMUSG00000030772,ENSMUSG00000019947,ENSMUSG00000018411,ENSMUSG00000029580,ENSMUSG00000025997,ENSMUSG00000001419,ENSMUSG00000073565,ENSMUSG00000027520,ENSMUSG00000003992,ENSMUSG00000002107,ENSMUSG00000066687,ENSMUSG00000066551,ENSMUSG00000052139,ENSMUSG00000028082,ENSMUSG00000057455,ENSMUSG00000040209,ENSMUSG00000042608,ENSMUSG00000022037,ENSMUSG00000052920,ENSMUSG00000050945,ENSMUSG00000039529,ENSMUSG00000015305,ENSMUSG00000057322,ENSMUSG00000029245,ENSMUSG00000020893,ENSMUSG00000022425	Pou6f2,Apoe,Hdac9,Slc4a4,Etv5,Nrxn1,Cst3,Nmnat2,Robo1,Adora1,Dapk1,Mt3,Calm1,Pknox2,Cdk14,Pde4b,Klf13,Slit2,Camk2n1,Grb10,Ltbp1,Pik3r3,Dnmt3a,Rpl26,Ppard,Srrm4,Nr4a3,Tiam1,Prkd1,Tcf20,Rplp1,Olfm1,Rps6ka5,Srebf2,Dkk3,Arid5b,Mapt,Actb,Ikzf2,Mef2d,Prr16,Zdbf2,Ssbp2,Celf2,Zbtb16,Hmgb1,Babam2,Sh3d19,Rit2,Zfp704,Stk40,Clu,Prkg1,Zfp438,Atp8b1,Sash1,Rpl38,Epha5,Per1,Enpp2
L6-CT	DE_UP	GO:0031946	GO:BP	regulation of glucocorticoid biosynthetic process	1	4	209	1	7731	ENSMUSG00000030772	Dkk3
L6-CT	DE_UP	GO:0031947	GO:BP	negative regulation of glucocorticoid biosynthetic process	1	2	209	1	7731	ENSMUSG00000030772	Dkk3
L6-CT	DE_UP	GO:0031958	GO:BP	corticosteroid receptor signaling pathway	1	14	209	1	7731	ENSMUSG00000020893	Per1
L6-CT	DE_UP	GO:0032332	GO:BP	positive regulation of chondrocyte differentiation	1	9	209	1	7731	ENSMUSG00000066687	Zbtb16
L6-CT	DE_UP	GO:0032341	GO:BP	aldosterone metabolic process	1	2	209	1	7731	ENSMUSG00000030772	Dkk3
L6-CT	DE_UP	GO:0032342	GO:BP	aldosterone biosynthetic process	1	2	209	1	7731	ENSMUSG00000030772	Dkk3
L6-CT	DE_UP	GO:0032344	GO:BP	regulation of aldosterone metabolic process	1	2	209	1	7731	ENSMUSG00000030772	Dkk3
L6-CT	DE_UP	GO:0032345	GO:BP	negative regulation of aldosterone metabolic process	1	1	209	1	7731	ENSMUSG00000030772	Dkk3
L6-CT	DE_UP	GO:0032347	GO:BP	regulation of aldosterone biosynthetic process	1	2	209	1	7731	ENSMUSG00000030772	Dkk3
L6-CT	DE_UP	GO:0032348	GO:BP	negative regulation of aldosterone biosynthetic process	1	1	209	1	7731	ENSMUSG00000030772	Dkk3
L6-CT	DE_UP	GO:0032350	GO:BP	regulation of hormone metabolic process	1	19	209	1	7731	ENSMUSG00000030772	Dkk3
L6-CT	DE_UP	GO:0032351	GO:BP	negative regulation of hormone metabolic process	1	6	209	1	7731	ENSMUSG00000030772	Dkk3
L6-CT	DE_UP	GO:0032353	GO:BP	negative regulation of hormone biosynthetic process	1	5	209	1	7731	ENSMUSG00000030772	Dkk3
L6-CT	DE_UP	GO:0032354	GO:BP	response to follicle-stimulating hormone	1	7	209	1	7731	ENSMUSG00000029245	Epha5
L6-CT	DE_UP	GO:0032355	GO:BP	response to estradiol	1	32	209	2	7731	ENSMUSG00000052727,ENSMUSG00000020661	Map1b,Dnmt3a
L6-CT	DE_UP	GO:0032368	GO:BP	regulation of lipid transport	1	48	209	2	7731	ENSMUSG00000002985,ENSMUSG00000022463	Apoe,Srebf2
L6-CT	DE_UP	GO:0032369	GO:BP	negative regulation of lipid transport	1	12	209	2	7731	ENSMUSG00000002985,ENSMUSG00000022463	Apoe,Srebf2
L6-CT	DE_UP	GO:0032370	GO:BP	positive regulation of lipid transport	1	28	209	1	7731	ENSMUSG00000002985	Apoe
L6-CT	DE_UP	GO:0032371	GO:BP	regulation of sterol transport	1	22	209	2	7731	ENSMUSG00000002985,ENSMUSG00000022463	Apoe,Srebf2
L6-CT	DE_UP	GO:0032372	GO:BP	negative regulation of sterol transport	1	4	209	2	7731	ENSMUSG00000002985,ENSMUSG00000022463	Apoe,Srebf2
L6-CT	DE_UP	GO:0032414	GO:BP	positive regulation of ion transmembrane transporter activity	1	67	209	3	7731	ENSMUSG00000001175,ENSMUSG00000040118,ENSMUSG00000052920	Calm1,Cacna2d1,Prkg1
L6-CT	DE_UP	GO:0032413	GO:BP	negative regulation of ion transmembrane transporter activity	1	38	209	3	7731	ENSMUSG00000042807,ENSMUSG00000001175,ENSMUSG00000022523	Hecw2,Calm1,Fgf12
L6-CT	DE_UP	GO:0032412	GO:BP	regulation of monoatomic ion transmembrane transporter activity	1	151	209	10	7731	ENSMUSG00000042807,ENSMUSG00000024109,ENSMUSG00000021559,ENSMUSG00000001175,ENSMUSG00000028525,ENSMUSG00000026514,ENSMUSG00000007617,ENSMUSG00000022523,ENSMUSG00000040118,ENSMUSG00000052920	Hecw2,Nrxn1,Dapk1,Calm1,Pde4b,Cnih3,Homer1,Fgf12,Cacna2d1,Prkg1
L6-CT	DE_UP	GO:0032411	GO:BP	positive regulation of transporter activity	1	73	209	4	7731	ENSMUSG00000001175,ENSMUSG00000002250,ENSMUSG00000040118,ENSMUSG00000052920	Calm1,Ppard,Cacna2d1,Prkg1
L6-CT	DE_UP	GO:0032410	GO:BP	negative regulation of transporter activity	1	44	209	3	7731	ENSMUSG00000042807,ENSMUSG00000001175,ENSMUSG00000022523	Hecw2,Calm1,Fgf12
L6-CT	DE_UP	GO:0032409	GO:BP	regulation of transporter activity	1	162	209	12	7731	ENSMUSG00000042807,ENSMUSG00000024109,ENSMUSG00000021559,ENSMUSG00000001175,ENSMUSG00000028525,ENSMUSG00000026514,ENSMUSG00000007617,ENSMUSG00000022523,ENSMUSG00000002250,ENSMUSG00000029580,ENSMUSG00000040118,ENSMUSG00000052920	Hecw2,Nrxn1,Dapk1,Calm1,Pde4b,Cnih3,Homer1,Fgf12,Ppard,Actb,Cacna2d1,Prkg1
L6-CT	DE_UP	GO:0032330	GO:BP	regulation of chondrocyte differentiation	1	16	209	1	7731	ENSMUSG00000066687	Zbtb16
L6-CT	DE_UP	GO:0032392	GO:BP	DNA geometric change	1	37	209	1	7731	ENSMUSG00000066551	Hmgb1
L6-CT	DE_UP	GO:0032387	GO:BP	negative regulation of intracellular transport	1	37	209	2	7731	ENSMUSG00000052727,ENSMUSG00000018411	Map1b,Mapt
L6-CT	DE_UP	GO:0032386	GO:BP	regulation of intracellular transport	1	200	209	4	7731	ENSMUSG00000052727,ENSMUSG00000050211,ENSMUSG00000002688,ENSMUSG00000018411	Map1b,Pla2g4e,Prkd1,Mapt
L6-CT	DE_UP	GO:0032376	GO:BP	positive regulation of cholesterol transport	1	14	209	1	7731	ENSMUSG00000002985	Apoe
L6-CT	DE_UP	GO:0032375	GO:BP	negative regulation of cholesterol transport	1	4	209	2	7731	ENSMUSG00000002985,ENSMUSG00000022463	Apoe,Srebf2
L6-CT	DE_UP	GO:0032374	GO:BP	regulation of cholesterol transport	1	22	209	2	7731	ENSMUSG00000002985,ENSMUSG00000022463	Apoe,Srebf2
L6-CT	DE_UP	GO:0032373	GO:BP	positive regulation of sterol transport	1	14	209	1	7731	ENSMUSG00000002985	Apoe
L6-CT	DE_UP	GO:0032388	GO:BP	positive regulation of intracellular transport	1	113	209	2	7731	ENSMUSG00000050211,ENSMUSG00000002688	Pla2g4e,Prkd1
L6-CT	DE_UP	GO:0031018	GO:BP	endocrine pancreas development	1	12	209	2	7731	ENSMUSG00000028945,ENSMUSG00000022037	Rheb,Clu
L6-CT	DE_UP	GO:0032291	GO:BP	axon ensheathment in central nervous system	1	14	209	1	7731	ENSMUSG00000022037	Clu
L6-CT	DE_UP	GO:0032273	GO:BP	positive regulation of protein polymerization	1	49	209	2	7731	ENSMUSG00000052727,ENSMUSG00000018411	Map1b,Mapt
L6-CT	DE_UP	GO:0031960	GO:BP	response to corticosteroid	1	51	209	2	7731	ENSMUSG00000031558,ENSMUSG00000066551	Slit2,Hmgb1
L6-CT	DE_UP	GO:0032006	GO:BP	regulation of TOR signaling	1	65	209	1	7731	ENSMUSG00000028945	Rheb
L6-CT	DE_UP	GO:0032008	GO:BP	positive regulation of TOR signaling	1	26	209	1	7731	ENSMUSG00000028945	Rheb
L6-CT	DE_UP	GO:0032011	GO:BP	ARF protein signal transduction	1	16	209	1	7731	ENSMUSG00000030465	Psd3
L6-CT	DE_UP	GO:0032012	GO:BP	regulation of ARF protein signal transduction	1	16	209	1	7731	ENSMUSG00000030465	Psd3
L6-CT	DE_UP	GO:0032024	GO:BP	positive regulation of insulin secretion	1	63	209	2	7731	ENSMUSG00000046447,ENSMUSG00000002250	Camk2n1,Ppard
L6-CT	DE_UP	GO:0032069	GO:BP	regulation of nuclease activity	1	9	209	1	7731	ENSMUSG00000066551	Hmgb1
L6-CT	DE_UP	GO:0032070	GO:BP	regulation of deoxyribonuclease activity	1	5	209	1	7731	ENSMUSG00000066551	Hmgb1
L6-CT	DE_UP	GO:0032071	GO:BP	regulation of endodeoxyribonuclease activity	1	4	209	1	7731	ENSMUSG00000066551	Hmgb1
L6-CT	DE_UP	GO:0032072	GO:BP	regulation of restriction endodeoxyribonuclease activity	1	1	209	1	7731	ENSMUSG00000066551	Hmgb1
L6-CT	DE_UP	GO:0032091	GO:BP	negative regulation of protein binding	1	47	209	1	7731	ENSMUSG00000029580	Actb
L6-CT	DE_UP	GO:0032092	GO:BP	positive regulation of protein binding	1	58	209	2	7731	ENSMUSG00000002985,ENSMUSG00000002489	Apoe,Tiam1
L6-CT	DE_UP	GO:0032094	GO:BP	response to food	1	16	209	1	7731	ENSMUSG00000031760	Mt3
L6-CT	DE_UP	GO:0032095	GO:BP	regulation of response to food	1	10	209	1	7731	ENSMUSG00000031760	Mt3
L6-CT	DE_UP	GO:0032101	GO:BP	regulation of response to external stimulus	1	340	209	19	7731	ENSMUSG00000002985,ENSMUSG00000024109,ENSMUSG00000022883,ENSMUSG00000071424,ENSMUSG00000042429,ENSMUSG00000031760,ENSMUSG00000031558,ENSMUSG00000046447,ENSMUSG00000002250,ENSMUSG00000002489,ENSMUSG00000002688,ENSMUSG00000039982,ENSMUSG00000020823,ENSMUSG00000025041,ENSMUSG00000066551,ENSMUSG00000052920,ENSMUSG00000015305,ENSMUSG00000039579,ENSMUSG00000027200	Apoe,Nrxn1,Robo1,Grid2,Adora1,Mt3,Slit2,Camk2n1,Ppard,Tiam1,Prkd1,Dtx4,Sec14l1,Nt5c2,Hmgb1,Prkg1,Sash1,Grin3a,Sema6d
L6-CT	DE_UP	GO:0032102	GO:BP	negative regulation of response to external stimulus	1	147	209	13	7731	ENSMUSG00000002985,ENSMUSG00000024109,ENSMUSG00000022883,ENSMUSG00000071424,ENSMUSG00000042429,ENSMUSG00000031558,ENSMUSG00000002250,ENSMUSG00000039982,ENSMUSG00000020823,ENSMUSG00000025041,ENSMUSG00000052920,ENSMUSG00000039579,ENSMUSG00000027200	Apoe,Nrxn1,Robo1,Grid2,Adora1,Slit2,Ppard,Dtx4,Sec14l1,Nt5c2,Prkg1,Grin3a,Sema6d
L6-CT	DE_UP	GO:0032103	GO:BP	positive regulation of response to external stimulus	1	174	209	7	7731	ENSMUSG00000031558,ENSMUSG00000046447,ENSMUSG00000002489,ENSMUSG00000002688,ENSMUSG00000020823,ENSMUSG00000066551,ENSMUSG00000015305	Slit2,Camk2n1,Tiam1,Prkd1,Sec14l1,Hmgb1,Sash1
L6-CT	DE_UP	GO:0032272	GO:BP	negative regulation of protein polymerization	1	48	209	1	7731	ENSMUSG00000031558	Slit2
L6-CT	DE_UP	GO:0032271	GO:BP	regulation of protein polymerization	1	109	209	3	7731	ENSMUSG00000052727,ENSMUSG00000031558,ENSMUSG00000018411	Map1b,Slit2,Mapt
L6-CT	DE_UP	GO:0032259	GO:BP	methylation	1	147	209	1	7731	ENSMUSG00000020661	Dnmt3a
L6-CT	DE_UP	GO:0032244	GO:BP	positive regulation of nucleoside transport	1	1	209	1	7731	ENSMUSG00000042429	Adora1
L6-CT	DE_UP	GO:0032242	GO:BP	regulation of nucleoside transport	1	2	209	1	7731	ENSMUSG00000042429	Adora1
L6-CT	DE_UP	GO:0032241	GO:BP	positive regulation of nucleobase-containing compound transport	1	5	209	1	7731	ENSMUSG00000042429	Adora1
L6-CT	DE_UP	GO:0032286	GO:BP	central nervous system myelin maintenance	1	2	209	1	7731	ENSMUSG00000022037	Clu
L6-CT	DE_UP	GO:0032239	GO:BP	regulation of nucleobase-containing compound transport	1	14	209	1	7731	ENSMUSG00000042429	Adora1
L6-CT	DE_UP	GO:0032229	GO:BP	negative regulation of synaptic transmission, GABAergic	1	3	209	1	7731	ENSMUSG00000042429	Adora1
L6-CT	DE_UP	GO:0032228	GO:BP	regulation of synaptic transmission, GABAergic	1	26	209	2	7731	ENSMUSG00000024109,ENSMUSG00000042429	Nrxn1,Adora1
L6-CT	DE_UP	GO:0032148	GO:BP	activation of protein kinase B activity	1	14	209	1	7731	ENSMUSG00000031760	Mt3
L6-CT	DE_UP	GO:0032147	GO:BP	activation of protein kinase activity	1	39	209	1	7731	ENSMUSG00000031760	Mt3
L6-CT	DE_UP	GO:0032107	GO:BP	regulation of response to nutrient levels	1	14	209	1	7731	ENSMUSG00000031760	Mt3
L6-CT	DE_UP	GO:0032104	GO:BP	regulation of response to extracellular stimulus	1	14	209	1	7731	ENSMUSG00000031760	Mt3
L6-CT	DE_UP	GO:0032230	GO:BP	positive regulation of synaptic transmission, GABAergic	1	10	209	1	7731	ENSMUSG00000024109	Nrxn1
L6-CT	DE_UP	GO:0032418	GO:BP	lysosome localization	1	40	209	1	7731	ENSMUSG00000028341	Nr4a3
L6-CT	DE_UP	GO:0031016	GO:BP	pancreas development	1	24	209	2	7731	ENSMUSG00000028945,ENSMUSG00000022037	Rheb,Clu
L6-CT	DE_UP	GO:0030947	GO:BP	regulation of vascular endothelial growth factor receptor signaling pathway	1	15	209	3	7731	ENSMUSG00000022883,ENSMUSG00000031760,ENSMUSG00000020176	Robo1,Mt3,Grb10
L6-CT	DE_UP	GO:0022414	GO:BP	reproductive process	1	508	209	11	7731	ENSMUSG00000013089,ENSMUSG00000029212,ENSMUSG00000031558,ENSMUSG00000020661,ENSMUSG00000002250,ENSMUSG00000019947,ENSMUSG00000027520,ENSMUSG00000066687,ENSMUSG00000052920,ENSMUSG00000022425,ENSMUSG00000091476	Etv5,Gabrb1,Slit2,Dnmt3a,Ppard,Arid5b,Zdbf2,Zbtb16,Prkg1,Enpp2,Catspere2
L6-CT	DE_UP	GO:0022602	GO:BP	ovulation cycle process	1	25	209	1	7731	ENSMUSG00000031558	Slit2
L6-CT	DE_UP	GO:0022603	GO:BP	regulation of anatomical structure morphogenesis	1	423	209	22	7731	ENSMUSG00000035864,ENSMUSG00000042807,ENSMUSG00000002985,ENSMUSG00000013089,ENSMUSG00000027447,ENSMUSG00000022883,ENSMUSG00000052727,ENSMUSG00000031760,ENSMUSG00000029168,ENSMUSG00000031558,ENSMUSG00000032536,ENSMUSG00000002489,ENSMUSG00000002688,ENSMUSG00000021068,ENSMUSG00000018411,ENSMUSG00000066551,ENSMUSG00000028082,ENSMUSG00000036473,ENSMUSG00000015305,ENSMUSG00000027200,ENSMUSG00000022425,ENSMUSG00000022272	Syt1,Hecw2,Apoe,Etv5,Cst3,Robo1,Map1b,Mt3,Dpysl5,Slit2,Trak1,Tiam1,Prkd1,Nin,Mapt,Hmgb1,Sh3d19,Tbc1d24,Sash1,Sema6d,Enpp2,Myo10
L6-CT	DE_UP	GO:0022604	GO:BP	regulation of cell morphogenesis	1	156	209	6	7731	ENSMUSG00000035864,ENSMUSG00000002489,ENSMUSG00000028082,ENSMUSG00000036473,ENSMUSG00000022425,ENSMUSG00000022272	Syt1,Tiam1,Sh3d19,Tbc1d24,Enpp2,Myo10
L6-CT	DE_UP	GO:0022607	GO:BP	cellular component assembly	1	1383	209	29	7731	ENSMUSG00000035864,ENSMUSG00000092083,ENSMUSG00000002985,ENSMUSG00000045083,ENSMUSG00000024109,ENSMUSG00000036510,ENSMUSG00000052727,ENSMUSG00000071424,ENSMUSG00000059203,ENSMUSG00000064341,ENSMUSG00000031558,ENSMUSG00000007617,ENSMUSG00000002489,ENSMUSG00000002688,ENSMUSG00000064345,ENSMUSG00000021068,ENSMUSG00000064363,ENSMUSG00000018411,ENSMUSG00000029580,ENSMUSG00000059248,ENSMUSG00000032479,ENSMUSG00000002107,ENSMUSG00000066551,ENSMUSG00000022037,ENSMUSG00000061731,ENSMUSG00000039529,ENSMUSG00000057322,ENSMUSG00000022425,ENSMUSG00000022272	Syt1,Kcnb2,Apoe,Lingo2,Nrxn1,Cdh8,Map1b,Grid2,Il1rapl2,mt-Nd1,Slit2,Homer1,Tiam1,Prkd1,mt-Nd2,Nin,mt-Nd4,Mapt,Actb,Septin9,Map4,Celf2,Hmgb1,Clu,Ext1,Atp8b1,Rpl38,Enpp2,Myo10
L6-CT	DE_UP	GO:0022612	GO:BP	gland morphogenesis	1	41	209	2	7731	ENSMUSG00000013089,ENSMUSG00000031558	Etv5,Slit2
L6-CT	DE_UP	GO:0022613	GO:BP	ribonucleoprotein complex biogenesis	1	232	209	4	7731	ENSMUSG00000060938,ENSMUSG00000039001,ENSMUSG00000002107,ENSMUSG00000057322	Rpl26,Rps21,Celf2,Rpl38
L6-CT	DE_UP	GO:0022617	GO:BP	extracellular matrix disassembly	1	7	209	1	7731	ENSMUSG00000027447	Cst3
L6-CT	DE_UP	GO:0022618	GO:BP	protein-RNA complex assembly	1	107	209	2	7731	ENSMUSG00000002107,ENSMUSG00000057322	Celf2,Rpl38
L6-CT	DE_UP	GO:0022898	GO:BP	regulation of transmembrane transporter activity	1	156	209	12	7731	ENSMUSG00000042807,ENSMUSG00000024109,ENSMUSG00000021559,ENSMUSG00000001175,ENSMUSG00000028525,ENSMUSG00000026514,ENSMUSG00000007617,ENSMUSG00000022523,ENSMUSG00000002250,ENSMUSG00000029580,ENSMUSG00000040118,ENSMUSG00000052920	Hecw2,Nrxn1,Dapk1,Calm1,Pde4b,Cnih3,Homer1,Fgf12,Ppard,Actb,Cacna2d1,Prkg1
L6-CT	DE_UP	GO:0022900	GO:BP	electron transport chain	1	71	209	8	7731	ENSMUSG00000064341,ENSMUSG00000064351,ENSMUSG00000031818,ENSMUSG00000064345,ENSMUSG00000035885,ENSMUSG00000064363,ENSMUSG00000064370,ENSMUSG00000041697	mt-Nd1,mt-Co1,Cox4i1,mt-Nd2,Cox8a,mt-Nd4,mt-Cytb,Cox6a1
L6-CT	DE_UP	GO:0022904	GO:BP	respiratory electron transport chain	1	64	209	8	7731	ENSMUSG00000064341,ENSMUSG00000064351,ENSMUSG00000031818,ENSMUSG00000064345,ENSMUSG00000035885,ENSMUSG00000064363,ENSMUSG00000064370,ENSMUSG00000041697	mt-Nd1,mt-Co1,Cox4i1,mt-Nd2,Cox8a,mt-Nd4,mt-Cytb,Cox6a1
L6-CT	DE_UP	GO:0023041	GO:BP	neuronal signal transduction	1	5	209	2	7731	ENSMUSG00000026833,ENSMUSG00000022037	Olfm1,Clu
L6-CT	DE_UP	GO:0023051	GO:BP	regulation of signaling	1	1498	209	55	7731	ENSMUSG00000035864,ENSMUSG00000002985,ENSMUSG00000056755,ENSMUSG00000024109,ENSMUSG00000022883,ENSMUSG00000052727,ENSMUSG00000071424,ENSMUSG00000042429,ENSMUSG00000038844,ENSMUSG00000021559,ENSMUSG00000031760,ENSMUSG00000001175,ENSMUSG00000059187,ENSMUSG00000028926,ENSMUSG00000039913,ENSMUSG00000028525,ENSMUSG00000031558,ENSMUSG00000026514,ENSMUSG00000003974,ENSMUSG00000046447,ENSMUSG00000007617,ENSMUSG00000020176,ENSMUSG00000001870,ENSMUSG00000031748,ENSMUSG00000028945,ENSMUSG00000060938,ENSMUSG00000002250,ENSMUSG00000002489,ENSMUSG00000002688,ENSMUSG00000021596,ENSMUSG00000041624,ENSMUSG00000021662,ENSMUSG00000025892,ENSMUSG00000062661,ENSMUSG00000022463,ENSMUSG00000030772,ENSMUSG00000035226,ENSMUSG00000020823,ENSMUSG00000018411,ENSMUSG00000030092,ENSMUSG00000003378,ENSMUSG00000030465,ENSMUSG00000066551,ENSMUSG00000052139,ENSMUSG00000048960,ENSMUSG00000057455,ENSMUSG00000042608,ENSMUSG00000022037,ENSMUSG00000028771,ENSMUSG00000060126,ENSMUSG00000036473,ENSMUSG00000015305,ENSMUSG00000039579,ENSMUSG00000029245,ENSMUSG00000020893	Syt1,Apoe,Grm7,Nrxn1,Robo1,Map1b,Grid2,Adora1,Kif16b,Dapk1,Mt3,Calm1,Tafa1,Cdk14,Pak5,Pde4b,Slit2,Cnih3,Grm3,Camk2n1,Homer1,Grb10,Ltbp1,Gnao1,Rheb,Rpl26,Ppard,Tiam1,Prkd1,Mctp1,Gucy1a2,Arhgef28,Gria4,Ncs1,Srebf2,Dkk3,Rims4,Sec14l1,Mapt,Cntn6,Grik5,Psd3,Hmgb1,Babam2,Prex2,Rit2,Stk40,Clu,Ptpn12,Tpt1,Tbc1d24,Sash1,Grin3a,Epha5,Per1
L6-CT	DE_UP	GO:0022412	GO:BP	cellular process involved in reproduction in multicellular organism	1	170	209	6	7731	ENSMUSG00000013089,ENSMUSG00000031558,ENSMUSG00000027520,ENSMUSG00000066687,ENSMUSG00000052920,ENSMUSG00000091476	Etv5,Slit2,Zdbf2,Zbtb16,Prkg1,Catspere2
L6-CT	DE_UP	GO:0023052	GO:BP	signaling	1	2287	209	88	7731	ENSMUSG00000035864,ENSMUSG00000002985,ENSMUSG00000056755,ENSMUSG00000013089,ENSMUSG00000024109,ENSMUSG00000037112,ENSMUSG00000022883,ENSMUSG00000036510,ENSMUSG00000045967,ENSMUSG00000043004,ENSMUSG00000055540,ENSMUSG00000063626,ENSMUSG00000052727,ENSMUSG00000071424,ENSMUSG00000042429,ENSMUSG00000038844,ENSMUSG00000021559,ENSMUSG00000029212,ENSMUSG00000059203,ENSMUSG00000031760,ENSMUSG00000001175,ENSMUSG00000020121,ENSMUSG00000059187,ENSMUSG00000028926,ENSMUSG00000039913,ENSMUSG00000028525,ENSMUSG00000031558,ENSMUSG00000026514,ENSMUSG00000004508,ENSMUSG00000003974,ENSMUSG00000046447,ENSMUSG00000007617,ENSMUSG00000020176,ENSMUSG00000001870,ENSMUSG00000028698,ENSMUSG00000031748,ENSMUSG00000022523,ENSMUSG00000028945,ENSMUSG00000060938,ENSMUSG00000002250,ENSMUSG00000028341,ENSMUSG00000002489,ENSMUSG00000049336,ENSMUSG00000002688,ENSMUSG00000021596,ENSMUSG00000026833,ENSMUSG00000041624,ENSMUSG00000034731,ENSMUSG00000021662,ENSMUSG00000025892,ENSMUSG00000021180,ENSMUSG00000062661,ENSMUSG00000022463,ENSMUSG00000039982,ENSMUSG00000030772,ENSMUSG00000031765,ENSMUSG00000019947,ENSMUSG00000035226,ENSMUSG00000039278,ENSMUSG00000020823,ENSMUSG00000018411,ENSMUSG00000040118,ENSMUSG00000030092,ENSMUSG00000003378,ENSMUSG00000030465,ENSMUSG00000066551,ENSMUSG00000052139,ENSMUSG00000048960,ENSMUSG00000057455,ENSMUSG00000042608,ENSMUSG00000022037,ENSMUSG00000028771,ENSMUSG00000060126,ENSMUSG00000061731,ENSMUSG00000020354,ENSMUSG00000037999,ENSMUSG00000022194,ENSMUSG00000052920,ENSMUSG00000036473,ENSMUSG00000075415,ENSMUSG00000063446,ENSMUSG00000015305,ENSMUSG00000039579,ENSMUSG00000029245,ENSMUSG00000020893,ENSMUSG00000027200,ENSMUSG00000022272,ENSMUSG00000034574	Syt1,Apoe,Grm7,Etv5,Nrxn1,Sik2,Robo1,Cdh8,Gpr158,Gng2,Epha6,Unc5d,Map1b,Grid2,Adora1,Kif16b,Dapk1,Gabrb1,Il1rapl2,Mt3,Calm1,Srgap1,Tafa1,Cdk14,Pak5,Pde4b,Slit2,Cnih3,Gab2,Grm3,Camk2n1,Homer1,Grb10,Ltbp1,Pik3r3,Gnao1,Fgf12,Rheb,Rpl26,Ppard,Nr4a3,Tiam1,Tenm2,Prkd1,Mctp1,Olfm1,Gucy1a2,Dgkh,Arhgef28,Gria4,Rps6ka5,Ncs1,Srebf2,Dtx4,Dkk3,Mt1,Arid5b,Rims4,Pcsk1n,Sec14l1,Mapt,Cacna2d1,Cntn6,Grik5,Psd3,Hmgb1,Babam2,Prex2,Rit2,Stk40,Clu,Ptpn12,Tpt1,Ext1,Sgcd,Arap2,Pabpn1,Prkg1,Tbc1d24,Fnbp1,Plppr1,Sash1,Grin3a,Epha5,Per1,Sema6d,Myo10,Daam1
L6-CT	DE_UP	GO:0023057	GO:BP	negative regulation of signaling	1	615	209	16	7731	ENSMUSG00000002985,ENSMUSG00000022883,ENSMUSG00000071424,ENSMUSG00000042429,ENSMUSG00000039913,ENSMUSG00000028525,ENSMUSG00000031558,ENSMUSG00000020176,ENSMUSG00000001870,ENSMUSG00000031748,ENSMUSG00000030772,ENSMUSG00000020823,ENSMUSG00000018411,ENSMUSG00000022037,ENSMUSG00000060126,ENSMUSG00000020893	Apoe,Robo1,Grid2,Adora1,Pak5,Pde4b,Slit2,Grb10,Ltbp1,Gnao1,Dkk3,Sec14l1,Mapt,Clu,Tpt1,Per1
L6-CT	DE_UP	GO:0023061	GO:BP	signal release	1	271	209	12	7731	ENSMUSG00000035864,ENSMUSG00000024109,ENSMUSG00000042429,ENSMUSG00000046447,ENSMUSG00000031748,ENSMUSG00000002250,ENSMUSG00000002489,ENSMUSG00000021596,ENSMUSG00000062661,ENSMUSG00000035226,ENSMUSG00000003378,ENSMUSG00000029245	Syt1,Nrxn1,Adora1,Camk2n1,Gnao1,Ppard,Tiam1,Mctp1,Ncs1,Rims4,Grik5,Epha5
L6-CT	DE_UP	GO:0030001	GO:BP	metal ion transport	1	382	209	25	7731	ENSMUSG00000092083,ENSMUSG00000042807,ENSMUSG00000056755,ENSMUSG00000059742,ENSMUSG00000060961,ENSMUSG00000028033,ENSMUSG00000042429,ENSMUSG00000031760,ENSMUSG00000001175,ENSMUSG00000028525,ENSMUSG00000007617,ENSMUSG00000024661,ENSMUSG00000031748,ENSMUSG00000022523,ENSMUSG00000002688,ENSMUSG00000062661,ENSMUSG00000019894,ENSMUSG00000040118,ENSMUSG00000069670,ENSMUSG00000052920,ENSMUSG00000061576,ENSMUSG00000039579,ENSMUSG00000020893,ENSMUSG00000031129,ENSMUSG00000033854	Kcnb2,Hecw2,Grm7,Kcnh7,Slc4a4,Kcnq5,Adora1,Mt3,Calm1,Pde4b,Homer1,Fth1,Gnao1,Fgf12,Prkd1,Ncs1,Slc6a15,Cacna2d1,Nkain2,Prkg1,Dpp6,Grin3a,Per1,Slc9a9,Kcnk10
L6-CT	DE_UP	GO:0030002	GO:BP	intracellular monoatomic anion homeostasis	1	7	209	1	7731	ENSMUSG00000001270	Ckb
L6-CT	DE_UP	GO:0030003	GO:BP	intracellular monoatomic cation homeostasis	1	228	209	10	7731	ENSMUSG00000002985,ENSMUSG00000060961,ENSMUSG00000042429,ENSMUSG00000031760,ENSMUSG00000001175,ENSMUSG00000024661,ENSMUSG00000002688,ENSMUSG00000062661,ENSMUSG00000031765,ENSMUSG00000031129	Apoe,Slc4a4,Adora1,Mt3,Calm1,Fth1,Prkd1,Ncs1,Mt1,Slc9a9
L6-CT	DE_UP	GO:0030010	GO:BP	establishment of cell polarity	1	84	209	2	7731	ENSMUSG00000052727,ENSMUSG00000032479	Map1b,Map4
L6-CT	DE_UP	GO:0030029	GO:BP	actin filament-based process	1	343	209	8	7731	ENSMUSG00000042429,ENSMUSG00000028525,ENSMUSG00000031558,ENSMUSG00000029580,ENSMUSG00000040118,ENSMUSG00000020354,ENSMUSG00000029245,ENSMUSG00000034574	Adora1,Pde4b,Slit2,Actb,Cacna2d1,Sgcd,Epha5,Daam1
L6-CT	DE_UP	GO:0030031	GO:BP	cell projection assembly	1	282	209	6	7731	ENSMUSG00000024109,ENSMUSG00000031558,ENSMUSG00000059248,ENSMUSG00000032479,ENSMUSG00000039529,ENSMUSG00000022272	Nrxn1,Slit2,Septin9,Map4,Atp8b1,Myo10
L6-CT	DE_UP	GO:0030032	GO:BP	lamellipodium assembly	1	43	209	1	7731	ENSMUSG00000031558	Slit2
L6-CT	DE_UP	GO:0030033	GO:BP	microvillus assembly	1	8	209	1	7731	ENSMUSG00000039529	Atp8b1
L6-CT	DE_UP	GO:0030036	GO:BP	actin cytoskeleton organization	1	298	209	4	7731	ENSMUSG00000031558,ENSMUSG00000029580,ENSMUSG00000029245,ENSMUSG00000034574	Slit2,Actb,Epha5,Daam1
L6-CT	DE_UP	GO:0030041	GO:BP	actin filament polymerization	1	81	209	1	7731	ENSMUSG00000031558	Slit2
L6-CT	DE_UP	GO:0030048	GO:BP	actin filament-based movement	1	64	209	4	7731	ENSMUSG00000042429,ENSMUSG00000028525,ENSMUSG00000040118,ENSMUSG00000020354	Adora1,Pde4b,Cacna2d1,Sgcd
L6-CT	DE_UP	GO:0030071	GO:BP	regulation of mitotic metaphase/anaphase transition	1	43	209	2	7731	ENSMUSG00000042807,ENSMUSG00000029580	Hecw2,Actb
L6-CT	DE_UP	GO:0023056	GO:BP	positive regulation of signaling	1	739	209	24	7731	ENSMUSG00000035864,ENSMUSG00000002985,ENSMUSG00000024109,ENSMUSG00000022883,ENSMUSG00000042429,ENSMUSG00000031760,ENSMUSG00000001175,ENSMUSG00000046447,ENSMUSG00000020176,ENSMUSG00000028945,ENSMUSG00000060938,ENSMUSG00000002250,ENSMUSG00000002489,ENSMUSG00000002688,ENSMUSG00000041624,ENSMUSG00000025892,ENSMUSG00000062661,ENSMUSG00000035226,ENSMUSG00000030092,ENSMUSG00000066551,ENSMUSG00000057455,ENSMUSG00000022037,ENSMUSG00000036473,ENSMUSG00000015305	Syt1,Apoe,Nrxn1,Robo1,Adora1,Mt3,Calm1,Camk2n1,Grb10,Rheb,Rpl26,Ppard,Tiam1,Prkd1,Gucy1a2,Gria4,Ncs1,Rims4,Cntn6,Hmgb1,Rit2,Clu,Tbc1d24,Sash1
L6-CT	DE_UP	GO:0022411	GO:BP	cellular component disassembly	1	253	209	5	7731	ENSMUSG00000027447,ENSMUSG00000052727,ENSMUSG00000001175,ENSMUSG00000032479,ENSMUSG00000049690	Cst3,Map1b,Calm1,Map4,Nckap5
L6-CT	DE_UP	GO:0022410	GO:BP	circadian sleep/wake cycle process	1	10	209	1	7731	ENSMUSG00000042429	Adora1
L6-CT	DE_UP	GO:0022409	GO:BP	positive regulation of cell-cell adhesion	1	92	209	5	7731	ENSMUSG00000028341,ENSMUSG00000029580,ENSMUSG00000066687,ENSMUSG00000066551,ENSMUSG00000022272	Nr4a3,Actb,Zbtb16,Hmgb1,Myo10
L6-CT	DE_UP	GO:0021782	GO:BP	glial cell development	1	48	209	1	7731	ENSMUSG00000022037	Clu
L6-CT	DE_UP	GO:0021795	GO:BP	cerebral cortex cell migration	1	29	209	2	7731	ENSMUSG00000022883,ENSMUSG00000031558	Robo1,Slit2
L6-CT	DE_UP	GO:0021800	GO:BP	cerebral cortex tangential migration	1	3	209	2	7731	ENSMUSG00000022883,ENSMUSG00000031558	Robo1,Slit2
L6-CT	DE_UP	GO:0021823	GO:BP	cerebral cortex tangential migration using cell-cell interactions	1	3	209	2	7731	ENSMUSG00000022883,ENSMUSG00000031558	Robo1,Slit2
L6-CT	DE_UP	GO:0021825	GO:BP	substrate-dependent cerebral cortex tangential migration	1	3	209	2	7731	ENSMUSG00000022883,ENSMUSG00000031558	Robo1,Slit2
L6-CT	DE_UP	GO:0021827	GO:BP	postnatal olfactory bulb interneuron migration	1	3	209	2	7731	ENSMUSG00000022883,ENSMUSG00000031558	Robo1,Slit2
L6-CT	DE_UP	GO:0021836	GO:BP	chemorepulsion involved in postnatal olfactory bulb interneuron migration	1	2	209	2	7731	ENSMUSG00000022883,ENSMUSG00000031558	Robo1,Slit2
L6-CT	DE_UP	GO:0021859	GO:BP	pyramidal neuron differentiation	1	11	209	1	7731	ENSMUSG00000063626	Unc5d
L6-CT	DE_UP	GO:0021885	GO:BP	forebrain cell migration	1	39	209	2	7731	ENSMUSG00000022883,ENSMUSG00000031558	Robo1,Slit2
L6-CT	DE_UP	GO:0021889	GO:BP	olfactory bulb interneuron differentiation	1	5	209	2	7731	ENSMUSG00000022883,ENSMUSG00000031558	Robo1,Slit2
L6-CT	DE_UP	GO:0021891	GO:BP	olfactory bulb interneuron development	1	4	209	2	7731	ENSMUSG00000022883,ENSMUSG00000031558	Robo1,Slit2
L6-CT	DE_UP	GO:0021952	GO:BP	central nervous system projection neuron axonogenesis	1	21	209	2	7731	ENSMUSG00000031558,ENSMUSG00000021068	Slit2,Nin
L6-CT	DE_UP	GO:0021953	GO:BP	central nervous system neuron differentiation	1	102	209	7	7731	ENSMUSG00000024109,ENSMUSG00000071424,ENSMUSG00000029212,ENSMUSG00000031558,ENSMUSG00000021662,ENSMUSG00000021068,ENSMUSG00000061298	Nrxn1,Grid2,Gabrb1,Slit2,Arhgef28,Nin,Agbl4
L6-CT	DE_UP	GO:0021954	GO:BP	central nervous system neuron development	1	63	209	5	7731	ENSMUSG00000029212,ENSMUSG00000031558,ENSMUSG00000021662,ENSMUSG00000021068,ENSMUSG00000061298	Gabrb1,Slit2,Arhgef28,Nin,Agbl4
L6-CT	DE_UP	GO:0021955	GO:BP	central nervous system neuron axonogenesis	1	31	209	3	7731	ENSMUSG00000031558,ENSMUSG00000021662,ENSMUSG00000021068	Slit2,Arhgef28,Nin
L6-CT	DE_UP	GO:0021957	GO:BP	corticospinal tract morphogenesis	1	7	209	2	7731	ENSMUSG00000031558,ENSMUSG00000021068	Slit2,Nin
L6-CT	DE_UP	GO:0021966	GO:BP	corticospinal neuron axon guidance	1	2	209	1	7731	ENSMUSG00000031558	Slit2
L6-CT	DE_UP	GO:0022408	GO:BP	negative regulation of cell-cell adhesion	1	53	209	2	7731	ENSMUSG00000066551,ENSMUSG00000052920	Hmgb1,Prkg1
L6-CT	DE_UP	GO:0022407	GO:BP	regulation of cell-cell adhesion	1	153	209	6	7731	ENSMUSG00000028341,ENSMUSG00000029580,ENSMUSG00000066687,ENSMUSG00000066551,ENSMUSG00000052920,ENSMUSG00000022272	Nr4a3,Actb,Zbtb16,Hmgb1,Prkg1,Myo10
L6-CT	DE_UP	GO:0022406	GO:BP	membrane docking	1	56	209	3	7731	ENSMUSG00000035864,ENSMUSG00000001175,ENSMUSG00000031748	Syt1,Calm1,Gnao1
L6-CT	DE_UP	GO:0022405	GO:BP	hair cycle process	1	34	209	1	7731	ENSMUSG00000061731	Ext1
L6-CT	DE_UP	GO:0022404	GO:BP	molting cycle process	1	34	209	1	7731	ENSMUSG00000061731	Ext1
L6-CT	DE_UP	GO:0022402	GO:BP	cell cycle process	1	552	209	10	7731	ENSMUSG00000042807,ENSMUSG00000001175,ENSMUSG00000039057,ENSMUSG00000028926,ENSMUSG00000060938,ENSMUSG00000021068,ENSMUSG00000029580,ENSMUSG00000059248,ENSMUSG00000032479,ENSMUSG00000052139	Hecw2,Calm1,Myo16,Cdk14,Rpl26,Nin,Actb,Septin9,Map4,Babam2
L6-CT	DE_UP	GO:0030072	GO:BP	peptide hormone secretion	1	140	209	5	7731	ENSMUSG00000046447,ENSMUSG00000031748,ENSMUSG00000002250,ENSMUSG00000002489,ENSMUSG00000029245	Camk2n1,Gnao1,Ppard,Tiam1,Epha5
L6-CT	DE_UP	GO:0022038	GO:BP	corpus callosum development	1	20	209	1	7731	ENSMUSG00000021068	Nin
L6-CT	DE_UP	GO:0022029	GO:BP	telencephalon cell migration	1	38	209	2	7731	ENSMUSG00000022883,ENSMUSG00000031558	Robo1,Slit2
L6-CT	DE_UP	GO:0022028	GO:BP	tangential migration from the subventricular zone to the olfactory bulb	1	7	209	2	7731	ENSMUSG00000022883,ENSMUSG00000031558	Robo1,Slit2
L6-CT	DE_UP	GO:0022010	GO:BP	central nervous system myelination	1	14	209	1	7731	ENSMUSG00000022037	Clu
L6-CT	DE_UP	GO:0021988	GO:BP	olfactory lobe development	1	18	209	3	7731	ENSMUSG00000022883,ENSMUSG00000031558,ENSMUSG00000061731	Robo1,Slit2,Ext1
L6-CT	DE_UP	GO:0021987	GO:BP	cerebral cortex development	1	83	209	2	7731	ENSMUSG00000022883,ENSMUSG00000031558	Robo1,Slit2
L6-CT	DE_UP	GO:0021972	GO:BP	corticospinal neuron axon guidance through spinal cord	1	1	209	1	7731	ENSMUSG00000031558	Slit2
L6-CT	DE_UP	GO:0022037	GO:BP	metencephalon development	1	81	209	6	7731	ENSMUSG00000024109,ENSMUSG00000071424,ENSMUSG00000039057,ENSMUSG00000064351,ENSMUSG00000064363,ENSMUSG00000052920	Nrxn1,Grid2,Myo16,mt-Co1,mt-Nd4,Prkg1
L6-CT	DE_UP	GO:0030073	GO:BP	insulin secretion	1	124	209	5	7731	ENSMUSG00000046447,ENSMUSG00000031748,ENSMUSG00000002250,ENSMUSG00000002489,ENSMUSG00000029245	Camk2n1,Gnao1,Ppard,Tiam1,Epha5
L6-CT	DE_UP	GO:0030097	GO:BP	hemopoiesis	1	346	209	6	7731	ENSMUSG00000052040,ENSMUSG00000004508,ENSMUSG00000029580,ENSMUSG00000066687,ENSMUSG00000066551,ENSMUSG00000061731	Klf13,Gab2,Actb,Zbtb16,Hmgb1,Ext1
L6-CT	DE_UP	GO:0030098	GO:BP	lymphocyte differentiation	1	133	209	3	7731	ENSMUSG00000029580,ENSMUSG00000066687,ENSMUSG00000066551	Actb,Zbtb16,Hmgb1
L6-CT	DE_UP	GO:0030326	GO:BP	embryonic limb morphogenesis	1	45	209	1	7731	ENSMUSG00000066687	Zbtb16
L6-CT	DE_UP	GO:0030330	GO:BP	DNA damage response, signal transduction by p53 class mediator	1	30	209	1	7731	ENSMUSG00000060938	Rpl26
L6-CT	DE_UP	GO:0030334	GO:BP	regulation of cell migration	1	379	209	18	7731	ENSMUSG00000002985,ENSMUSG00000004698,ENSMUSG00000022883,ENSMUSG00000063626,ENSMUSG00000042429,ENSMUSG00000020121,ENSMUSG00000031558,ENSMUSG00000002250,ENSMUSG00000028341,ENSMUSG00000002489,ENSMUSG00000002688,ENSMUSG00000021596,ENSMUSG00000066551,ENSMUSG00000052920,ENSMUSG00000036473,ENSMUSG00000015305,ENSMUSG00000027200,ENSMUSG00000022425	Apoe,Hdac9,Robo1,Unc5d,Adora1,Srgap1,Slit2,Ppard,Nr4a3,Tiam1,Prkd1,Mctp1,Hmgb1,Prkg1,Tbc1d24,Sash1,Sema6d,Enpp2
L6-CT	DE_UP	GO:0030335	GO:BP	positive regulation of cell migration	1	217	209	9	7731	ENSMUSG00000004698,ENSMUSG00000028341,ENSMUSG00000002489,ENSMUSG00000002688,ENSMUSG00000066551,ENSMUSG00000036473,ENSMUSG00000015305,ENSMUSG00000027200,ENSMUSG00000022425	Hdac9,Nr4a3,Tiam1,Prkd1,Hmgb1,Tbc1d24,Sash1,Sema6d,Enpp2
L6-CT	DE_UP	GO:0030336	GO:BP	negative regulation of cell migration	1	131	209	10	7731	ENSMUSG00000002985,ENSMUSG00000022883,ENSMUSG00000042429,ENSMUSG00000020121,ENSMUSG00000031558,ENSMUSG00000002250,ENSMUSG00000021596,ENSMUSG00000066551,ENSMUSG00000052920,ENSMUSG00000027200	Apoe,Robo1,Adora1,Srgap1,Slit2,Ppard,Mctp1,Hmgb1,Prkg1,Sema6d
L6-CT	DE_UP	GO:0030388	GO:BP	fructose 1,6-bisphosphate metabolic process	1	5	209	1	7731	ENSMUSG00000017390	Aldoc
L6-CT	DE_UP	GO:0030431	GO:BP	sleep	1	11	209	1	7731	ENSMUSG00000042429	Adora1
L6-CT	DE_UP	GO:0030490	GO:BP	maturation of SSU-rRNA	1	23	209	1	7731	ENSMUSG00000039001	Rps21
L6-CT	DE_UP	GO:0030497	GO:BP	fatty acid elongation	1	7	209	1	7731	ENSMUSG00000041220	Elovl6
L6-CT	DE_UP	GO:0030500	GO:BP	regulation of bone mineralization	1	24	209	1	7731	ENSMUSG00000022265	Ank
L6-CT	DE_UP	GO:0030505	GO:BP	inorganic diphosphate transport	1	1	209	1	7731	ENSMUSG00000022265	Ank
L6-CT	DE_UP	GO:0030509	GO:BP	BMP signaling pathway	1	53	209	1	7731	ENSMUSG00000061731	Ext1
L6-CT	DE_UP	GO:0030512	GO:BP	negative regulation of transforming growth factor beta receptor signaling pathway	1	40	209	1	7731	ENSMUSG00000001870	Ltbp1
L6-CT	DE_UP	GO:0030516	GO:BP	regulation of axon extension	1	70	209	7	7731	ENSMUSG00000002985,ENSMUSG00000052727,ENSMUSG00000031760,ENSMUSG00000031558,ENSMUSG00000026833,ENSMUSG00000018411,ENSMUSG00000027200	Apoe,Map1b,Mt3,Slit2,Olfm1,Mapt,Sema6d
L6-CT	DE_UP	GO:0030517	GO:BP	negative regulation of axon extension	1	30	209	3	7731	ENSMUSG00000031760,ENSMUSG00000031558,ENSMUSG00000027200	Mt3,Slit2,Sema6d
L6-CT	DE_UP	GO:0030518	GO:BP	intracellular steroid hormone receptor signaling pathway	1	67	209	1	7731	ENSMUSG00000020893	Per1
L6-CT	DE_UP	GO:0030522	GO:BP	intracellular receptor signaling pathway	1	135	209	6	7731	ENSMUSG00000002250,ENSMUSG00000028341,ENSMUSG00000002688,ENSMUSG00000020823,ENSMUSG00000066551,ENSMUSG00000020893	Ppard,Nr4a3,Prkd1,Sec14l1,Hmgb1,Per1
L6-CT	DE_UP	GO:0030902	GO:BP	hindbrain development	1	98	209	6	7731	ENSMUSG00000024109,ENSMUSG00000071424,ENSMUSG00000039057,ENSMUSG00000064351,ENSMUSG00000064363,ENSMUSG00000052920	Nrxn1,Grid2,Myo16,mt-Co1,mt-Nd4,Prkg1
L6-CT	DE_UP	GO:0030900	GO:BP	forebrain development	1	213	209	7	7731	ENSMUSG00000022883,ENSMUSG00000031558,ENSMUSG00000028341,ENSMUSG00000021068,ENSMUSG00000061731,ENSMUSG00000052920,ENSMUSG00000029245	Robo1,Slit2,Nr4a3,Nin,Ext1,Prkg1,Epha5
L6-CT	DE_UP	GO:0030879	GO:BP	mammary gland development	1	42	209	3	7731	ENSMUSG00000013089,ENSMUSG00000022883,ENSMUSG00000031558	Etv5,Robo1,Slit2
L6-CT	DE_UP	GO:0030855	GO:BP	epithelial cell differentiation	1	188	209	4	7731	ENSMUSG00000052727,ENSMUSG00000017390,ENSMUSG00000028945,ENSMUSG00000061731	Map1b,Aldoc,Rheb,Ext1
L6-CT	DE_UP	GO:0030837	GO:BP	negative regulation of actin filament polymerization	1	35	209	1	7731	ENSMUSG00000031558	Slit2
L6-CT	DE_UP	GO:0030833	GO:BP	regulation of actin filament polymerization	1	69	209	1	7731	ENSMUSG00000031558	Slit2
L6-CT	DE_UP	GO:0030325	GO:BP	adrenal gland development	1	9	209	2	7731	ENSMUSG00000030772,ENSMUSG00000019947	Dkk3,Arid5b
L6-CT	DE_UP	GO:0030832	GO:BP	regulation of actin filament length	1	78	209	1	7731	ENSMUSG00000031558	Slit2
L6-CT	DE_UP	GO:0030644	GO:BP	intracellular chloride ion homeostasis	1	7	209	1	7731	ENSMUSG00000001270	Ckb
L6-CT	DE_UP	GO:0030641	GO:BP	regulation of cellular pH	1	42	209	2	7731	ENSMUSG00000060961,ENSMUSG00000031129	Slc4a4,Slc9a9
L6-CT	DE_UP	GO:0030595	GO:BP	leukocyte chemotaxis	1	50	209	3	7731	ENSMUSG00000028525,ENSMUSG00000031558,ENSMUSG00000066551	Pde4b,Slit2,Hmgb1
L6-CT	DE_UP	GO:0030593	GO:BP	neutrophil chemotaxis	1	18	209	2	7731	ENSMUSG00000028525,ENSMUSG00000031558	Pde4b,Slit2
L6-CT	DE_UP	GO:0030574	GO:BP	collagen catabolic process	1	12	209	1	7731	ENSMUSG00000027447	Cst3
L6-CT	DE_UP	GO:0030534	GO:BP	adult behavior	1	101	209	8	7731	ENSMUSG00000056755,ENSMUSG00000024109,ENSMUSG00000007617,ENSMUSG00000022523,ENSMUSG00000028341,ENSMUSG00000018411,ENSMUSG00000048960,ENSMUSG00000030077	Grm7,Nrxn1,Homer1,Fgf12,Nr4a3,Mapt,Prex2,Chl1
L6-CT	DE_UP	GO:0030705	GO:BP	cytoskeleton-dependent intracellular transport	1	145	209	6	7731	ENSMUSG00000052727,ENSMUSG00000032536,ENSMUSG00000061298,ENSMUSG00000018411,ENSMUSG00000041609,ENSMUSG00000022272	Map1b,Trak1,Agbl4,Mapt,Bicdl1,Myo10
L6-CT	DE_UP	GO:0030949	GO:BP	positive regulation of vascular endothelial growth factor receptor signaling pathway	1	7	209	3	7731	ENSMUSG00000022883,ENSMUSG00000031760,ENSMUSG00000020176	Robo1,Mt3,Grb10
L6-CT	DE_UP	GO:0030324	GO:BP	lung development	1	71	209	3	7731	ENSMUSG00000066551,ENSMUSG00000042608,ENSMUSG00000061731	Hmgb1,Stk40,Ext1
L6-CT	DE_UP	GO:0030322	GO:BP	stabilization of membrane potential	1	7	209	1	7731	ENSMUSG00000033854	Kcnk10
L6-CT	DE_UP	GO:0030099	GO:BP	myeloid cell differentiation	1	158	209	4	7731	ENSMUSG00000052040,ENSMUSG00000004508,ENSMUSG00000066687,ENSMUSG00000066551	Klf13,Gab2,Zbtb16,Hmgb1
L6-CT	DE_UP	GO:0030100	GO:BP	regulation of endocytosis	1	169	209	6	7731	ENSMUSG00000002985,ENSMUSG00000021596,ENSMUSG00000029580,ENSMUSG00000066551,ENSMUSG00000057455,ENSMUSG00000022037	Apoe,Mctp1,Actb,Hmgb1,Rit2,Clu
L6-CT	DE_UP	GO:0030111	GO:BP	regulation of Wnt signaling pathway	1	138	209	4	7731	ENSMUSG00000002985,ENSMUSG00000028926,ENSMUSG00000020176,ENSMUSG00000030772	Apoe,Cdk14,Grb10,Dkk3
L6-CT	DE_UP	GO:0030148	GO:BP	sphingolipid biosynthetic process	1	44	209	1	7731	ENSMUSG00000041220	Elovl6
L6-CT	DE_UP	GO:0030149	GO:BP	sphingolipid catabolic process	1	14	209	1	7731	ENSMUSG00000022425	Enpp2
L6-CT	DE_UP	GO:0030154	GO:BP	cell differentiation	1	1728	209	67	7731	ENSMUSG00000035864,ENSMUSG00000042807,ENSMUSG00000002985,ENSMUSG00000056755,ENSMUSG00000004698,ENSMUSG00000013089,ENSMUSG00000024109,ENSMUSG00000022762,ENSMUSG00000022883,ENSMUSG00000063626,ENSMUSG00000052727,ENSMUSG00000071424,ENSMUSG00000030020,ENSMUSG00000029212,ENSMUSG00000031760,ENSMUSG00000054976,ENSMUSG00000029168,ENSMUSG00000067028,ENSMUSG00000039057,ENSMUSG00000059187,ENSMUSG00000070695,ENSMUSG00000052040,ENSMUSG00000031558,ENSMUSG00000004508,ENSMUSG00000007617,ENSMUSG00000097767,ENSMUSG00000017390,ENSMUSG00000028945,ENSMUSG00000020661,ENSMUSG00000002250,ENSMUSG00000063919,ENSMUSG00000028341,ENSMUSG00000032536,ENSMUSG00000002489,ENSMUSG00000002688,ENSMUSG00000026833,ENSMUSG00000021662,ENSMUSG00000021068,ENSMUSG00000062661,ENSMUSG00000061298,ENSMUSG00000019947,ENSMUSG00000018411,ENSMUSG00000029580,ENSMUSG00000001419,ENSMUSG00000027520,ENSMUSG00000074505,ENSMUSG00000032479,ENSMUSG00000030092,ENSMUSG00000066687,ENSMUSG00000066551,ENSMUSG00000048960,ENSMUSG00000030077,ENSMUSG00000057455,ENSMUSG00000022311,ENSMUSG00000022037,ENSMUSG00000041609,ENSMUSG00000061731,ENSMUSG00000020354,ENSMUSG00000052920,ENSMUSG00000036473,ENSMUSG00000003410,ENSMUSG00000039529,ENSMUSG00000039579,ENSMUSG00000029245,ENSMUSG00000027200,ENSMUSG00000022425,ENSMUSG00000091476	Syt1,Hecw2,Apoe,Grm7,Hdac9,Etv5,Nrxn1,Ncam2,Robo1,Unc5d,Map1b,Grid2,Prickle2,Gabrb1,Mt3,Nyap2,Dpysl5,Cntnap5b,Myo16,Tafa1,Cntnap5a,Klf13,Slit2,Gab2,Homer1,Miat,Aldoc,Rheb,Dnmt3a,Ppard,Srrm4,Nr4a3,Trak1,Tiam1,Prkd1,Olfm1,Arhgef28,Nin,Ncs1,Agbl4,Arid5b,Mapt,Actb,Mef2d,Zdbf2,Fat3,Map4,Cntn6,Zbtb16,Hmgb1,Prex2,Chl1,Rit2,Csmd3,Clu,Bicdl1,Ext1,Sgcd,Prkg1,Tbc1d24,Elavl3,Atp8b1,Grin3a,Epha5,Sema6d,Enpp2,Catspere2
L6-CT	DE_UP	GO:0030155	GO:BP	regulation of cell adhesion	1	276	209	8	7731	ENSMUSG00000028341,ENSMUSG00000029580,ENSMUSG00000066687,ENSMUSG00000066551,ENSMUSG00000052920,ENSMUSG00000029245,ENSMUSG00000022425,ENSMUSG00000022272	Nr4a3,Actb,Zbtb16,Hmgb1,Prkg1,Epha5,Enpp2,Myo10
L6-CT	DE_UP	GO:0030162	GO:BP	regulation of proteolysis	1	295	209	10	7731	ENSMUSG00000002985,ENSMUSG00000027447,ENSMUSG00000022883,ENSMUSG00000021559,ENSMUSG00000031760,ENSMUSG00000061298,ENSMUSG00000039278,ENSMUSG00000066551,ENSMUSG00000028082,ENSMUSG00000022037	Apoe,Cst3,Robo1,Dapk1,Mt3,Agbl4,Pcsk1n,Hmgb1,Sh3d19,Clu
L6-CT	DE_UP	GO:0030163	GO:BP	protein catabolic process	1	583	209	7	7731	ENSMUSG00000002985,ENSMUSG00000027447,ENSMUSG00000061298,ENSMUSG00000039982,ENSMUSG00000028082,ENSMUSG00000022037,ENSMUSG00000061731	Apoe,Cst3,Agbl4,Dtx4,Sh3d19,Clu,Ext1
L6-CT	DE_UP	GO:0030166	GO:BP	proteoglycan biosynthetic process	1	35	209	2	7731	ENSMUSG00000044499,ENSMUSG00000061731	Hs3st5,Ext1
L6-CT	DE_UP	GO:0030168	GO:BP	platelet activation	1	23	209	2	7731	ENSMUSG00000002985,ENSMUSG00000052920	Apoe,Prkg1
L6-CT	DE_UP	GO:0030178	GO:BP	negative regulation of Wnt signaling pathway	1	64	209	3	7731	ENSMUSG00000002985,ENSMUSG00000020176,ENSMUSG00000030772	Apoe,Grb10,Dkk3
L6-CT	DE_UP	GO:0030193	GO:BP	regulation of blood coagulation	1	9	209	2	7731	ENSMUSG00000002985,ENSMUSG00000052920	Apoe,Prkg1
L6-CT	DE_UP	GO:0030195	GO:BP	negative regulation of blood coagulation	1	5	209	2	7731	ENSMUSG00000002985,ENSMUSG00000052920	Apoe,Prkg1
L6-CT	DE_UP	GO:0030198	GO:BP	extracellular matrix organization	1	79	209	2	7731	ENSMUSG00000027447,ENSMUSG00000061731	Cst3,Ext1
L6-CT	DE_UP	GO:0030199	GO:BP	collagen fibril organization	1	10	209	1	7731	ENSMUSG00000061731	Ext1
L6-CT	DE_UP	GO:0030201	GO:BP	heparan sulfate proteoglycan metabolic process	1	6	209	1	7731	ENSMUSG00000044499	Hs3st5
L6-CT	DE_UP	GO:0030317	GO:BP	flagellated sperm motility	1	42	209	1	7731	ENSMUSG00000091476	Catspere2
L6-CT	DE_UP	GO:0030316	GO:BP	osteoclast differentiation	1	37	209	1	7731	ENSMUSG00000004508	Gab2
L6-CT	DE_UP	GO:0030308	GO:BP	negative regulation of cell growth	1	93	209	4	7731	ENSMUSG00000031760,ENSMUSG00000031558,ENSMUSG00000002250,ENSMUSG00000027200	Mt3,Slit2,Ppard,Sema6d
L6-CT	DE_UP	GO:0030307	GO:BP	positive regulation of cell growth	1	109	209	4	7731	ENSMUSG00000035864,ENSMUSG00000002985,ENSMUSG00000052727,ENSMUSG00000018411	Syt1,Apoe,Map1b,Mapt
L6-CT	DE_UP	GO:0030301	GO:BP	cholesterol transport	1	43	209	2	7731	ENSMUSG00000002985,ENSMUSG00000022463	Apoe,Srebf2
L6-CT	DE_UP	GO:0030282	GO:BP	bone mineralization	1	35	209	1	7731	ENSMUSG00000022265	Ank
L6-CT	DE_UP	GO:0030323	GO:BP	respiratory tube development	1	73	209	3	7731	ENSMUSG00000066551,ENSMUSG00000042608,ENSMUSG00000061731	Hmgb1,Stk40,Ext1
L6-CT	DE_UP	GO:0030278	GO:BP	regulation of ossification	1	44	209	2	7731	ENSMUSG00000066687,ENSMUSG00000022265	Zbtb16,Ank
L6-CT	DE_UP	GO:0030218	GO:BP	erythrocyte differentiation	1	66	209	1	7731	ENSMUSG00000052040	Klf13
L6-CT	DE_UP	GO:0030217	GO:BP	T cell differentiation	1	97	209	3	7731	ENSMUSG00000029580,ENSMUSG00000066687,ENSMUSG00000066551	Actb,Zbtb16,Hmgb1
L6-CT	DE_UP	GO:0030210	GO:BP	heparin biosynthetic process	1	6	209	1	7731	ENSMUSG00000061731	Ext1
L6-CT	DE_UP	GO:0030204	GO:BP	chondroitin sulfate metabolic process	1	18	209	1	7731	ENSMUSG00000061731	Ext1
L6-CT	DE_UP	GO:0030203	GO:BP	glycosaminoglycan metabolic process	1	42	209	1	7731	ENSMUSG00000061731	Ext1
L6-CT	DE_UP	GO:0030202	GO:BP	heparin metabolic process	1	7	209	1	7731	ENSMUSG00000061731	Ext1
L6-CT	DE_UP	GO:0030258	GO:BP	lipid modification	1	88	209	4	7731	ENSMUSG00000002250,ENSMUSG00000028341,ENSMUSG00000034731,ENSMUSG00000063446	Ppard,Nr4a3,Dgkh,Plppr1
L6-CT	DE_UP	GO:0032423	GO:BP	regulation of mismatch repair	1	2	209	1	7731	ENSMUSG00000066551	Hmgb1
L6-CT	DE_UP	GO:0032425	GO:BP	positive regulation of mismatch repair	1	2	209	1	7731	ENSMUSG00000066551	Hmgb1
L6-CT	DE_UP	GO:0032434	GO:BP	regulation of proteasomal ubiquitin-dependent protein catabolic process	1	88	209	1	7731	ENSMUSG00000022037	Clu
L6-CT	DE_UP	GO:0034219	GO:BP	carbohydrate transmembrane transport	1	47	209	2	7731	ENSMUSG00000020176,ENSMUSG00000028341	Grb10,Nr4a3
L6-CT	DE_UP	GO:0034220	GO:BP	monoatomic ion transmembrane transport	1	449	209	28	7731	ENSMUSG00000092083,ENSMUSG00000042807,ENSMUSG00000056755,ENSMUSG00000059742,ENSMUSG00000060961,ENSMUSG00000028033,ENSMUSG00000071424,ENSMUSG00000029212,ENSMUSG00000001175,ENSMUSG00000064351,ENSMUSG00000028525,ENSMUSG00000031818,ENSMUSG00000007617,ENSMUSG00000022523,ENSMUSG00000002250,ENSMUSG00000002688,ENSMUSG00000025892,ENSMUSG00000062661,ENSMUSG00000019894,ENSMUSG00000064363,ENSMUSG00000040118,ENSMUSG00000064370,ENSMUSG00000003378,ENSMUSG00000052920,ENSMUSG00000061576,ENSMUSG00000039579,ENSMUSG00000031129,ENSMUSG00000033854	Kcnb2,Hecw2,Grm7,Kcnh7,Slc4a4,Kcnq5,Grid2,Gabrb1,Calm1,mt-Co1,Pde4b,Cox4i1,Homer1,Fgf12,Ppard,Prkd1,Gria4,Ncs1,Slc6a15,mt-Nd4,Cacna2d1,mt-Cytb,Grik5,Prkg1,Dpp6,Grin3a,Slc9a9,Kcnk10
L6-CT	DE_UP	GO:0034248	GO:BP	regulation of amide metabolic process	1	255	209	9	7731	ENSMUSG00000002985,ENSMUSG00000042751,ENSMUSG00000021559,ENSMUSG00000060938,ENSMUSG00000007892,ENSMUSG00000073565,ENSMUSG00000022037,ENSMUSG00000057322,ENSMUSG00000020893	Apoe,Nmnat2,Dapk1,Rpl26,Rplp1,Prr16,Clu,Rpl38,Per1
L6-CT	DE_UP	GO:0034249	GO:BP	negative regulation of amide metabolic process	1	128	209	4	7731	ENSMUSG00000002985,ENSMUSG00000042751,ENSMUSG00000021559,ENSMUSG00000022037	Apoe,Nmnat2,Dapk1,Clu
L6-CT	DE_UP	GO:0034250	GO:BP	positive regulation of amide metabolic process	1	92	209	4	7731	ENSMUSG00000002985,ENSMUSG00000060938,ENSMUSG00000073565,ENSMUSG00000022037	Apoe,Rpl26,Prr16,Clu
L6-CT	DE_UP	GO:0034284	GO:BP	response to monosaccharide	1	110	209	4	7731	ENSMUSG00000046447,ENSMUSG00000002250,ENSMUSG00000002489,ENSMUSG00000029245	Camk2n1,Ppard,Tiam1,Epha5
L6-CT	DE_UP	GO:0034308	GO:BP	primary alcohol metabolic process	1	15	209	2	7731	ENSMUSG00000029735,ENSMUSG00000030772	Tpk1,Dkk3
L6-CT	DE_UP	GO:0034309	GO:BP	primary alcohol biosynthetic process	1	4	209	1	7731	ENSMUSG00000030772	Dkk3
L6-CT	DE_UP	GO:0034329	GO:BP	cell junction assembly	1	251	209	9	7731	ENSMUSG00000045083,ENSMUSG00000024109,ENSMUSG00000036510,ENSMUSG00000052727,ENSMUSG00000071424,ENSMUSG00000059203,ENSMUSG00000018411,ENSMUSG00000029580,ENSMUSG00000022425	Lingo2,Nrxn1,Cdh8,Map1b,Grid2,Il1rapl2,Mapt,Actb,Enpp2
L6-CT	DE_UP	GO:0034330	GO:BP	cell junction organization	1	475	209	18	7731	ENSMUSG00000002985,ENSMUSG00000045083,ENSMUSG00000013089,ENSMUSG00000024109,ENSMUSG00000036510,ENSMUSG00000052727,ENSMUSG00000071424,ENSMUSG00000059203,ENSMUSG00000007617,ENSMUSG00000028945,ENSMUSG00000002489,ENSMUSG00000021180,ENSMUSG00000035226,ENSMUSG00000018411,ENSMUSG00000029580,ENSMUSG00000061731,ENSMUSG00000029245,ENSMUSG00000022425	Apoe,Lingo2,Etv5,Nrxn1,Cdh8,Map1b,Grid2,Il1rapl2,Homer1,Rheb,Tiam1,Rps6ka5,Rims4,Mapt,Actb,Ext1,Epha5,Enpp2
L6-CT	DE_UP	GO:0034331	GO:BP	cell junction maintenance	1	42	209	1	7731	ENSMUSG00000024109	Nrxn1
L6-CT	DE_UP	GO:0034332	GO:BP	adherens junction organization	1	40	209	2	7731	ENSMUSG00000036510,ENSMUSG00000029580	Cdh8,Actb
L6-CT	DE_UP	GO:0034333	GO:BP	adherens junction assembly	1	11	209	1	7731	ENSMUSG00000029580	Actb
L6-CT	DE_UP	GO:0034341	GO:BP	response to type II interferon	1	45	209	3	7731	ENSMUSG00000038844,ENSMUSG00000021559,ENSMUSG00000001175	Kif16b,Dapk1,Calm1
L6-CT	DE_UP	GO:0034205	GO:BP	amyloid-beta formation	1	32	209	2	7731	ENSMUSG00000002985,ENSMUSG00000022037	Apoe,Clu
L6-CT	DE_UP	GO:0034367	GO:BP	protein-containing complex remodeling	1	6	209	1	7731	ENSMUSG00000002985	Apoe
L6-CT	DE_UP	GO:0034369	GO:BP	plasma lipoprotein particle remodeling	1	6	209	1	7731	ENSMUSG00000002985	Apoe
L6-CT	DE_UP	GO:0034370	GO:BP	triglyceride-rich lipoprotein particle remodeling	1	1	209	1	7731	ENSMUSG00000002985	Apoe
L6-CT	DE_UP	GO:0034372	GO:BP	very-low-density lipoprotein particle remodeling	1	1	209	1	7731	ENSMUSG00000002985	Apoe
L6-CT	DE_UP	GO:0034374	GO:BP	low-density lipoprotein particle remodeling	1	4	209	1	7731	ENSMUSG00000002985	Apoe
L6-CT	DE_UP	GO:0034375	GO:BP	high-density lipoprotein particle remodeling	1	5	209	1	7731	ENSMUSG00000002985	Apoe
L6-CT	DE_UP	GO:0034377	GO:BP	plasma lipoprotein particle assembly	1	9	209	1	7731	ENSMUSG00000002985	Apoe
L6-CT	DE_UP	GO:0034380	GO:BP	high-density lipoprotein particle assembly	1	2	209	1	7731	ENSMUSG00000002985	Apoe
L6-CT	DE_UP	GO:0034381	GO:BP	plasma lipoprotein particle clearance	1	10	209	1	7731	ENSMUSG00000002985	Apoe
L6-CT	DE_UP	GO:0034382	GO:BP	chylomicron remnant clearance	1	2	209	1	7731	ENSMUSG00000002985	Apoe
L6-CT	DE_UP	GO:0034384	GO:BP	high-density lipoprotein particle clearance	1	3	209	1	7731	ENSMUSG00000002985	Apoe
L6-CT	DE_UP	GO:0034390	GO:BP	smooth muscle cell apoptotic process	1	18	209	2	7731	ENSMUSG00000028341,ENSMUSG00000025892	Nr4a3,Gria4
L6-CT	DE_UP	GO:0034391	GO:BP	regulation of smooth muscle cell apoptotic process	1	17	209	2	7731	ENSMUSG00000028341,ENSMUSG00000025892	Nr4a3,Gria4
L6-CT	DE_UP	GO:0034392	GO:BP	negative regulation of smooth muscle cell apoptotic process	1	8	209	2	7731	ENSMUSG00000028341,ENSMUSG00000025892	Nr4a3,Gria4
L6-CT	DE_UP	GO:0034440	GO:BP	lipid oxidation	1	41	209	2	7731	ENSMUSG00000002250,ENSMUSG00000028341	Ppard,Nr4a3
L6-CT	DE_UP	GO:0034368	GO:BP	protein-lipid complex remodeling	1	6	209	1	7731	ENSMUSG00000002985	Apoe
L6-CT	DE_UP	GO:0034204	GO:BP	lipid translocation	1	26	209	2	7731	ENSMUSG00000051951,ENSMUSG00000039529	Xkr4,Atp8b1
L6-CT	DE_UP	GO:0034198	GO:BP	cellular response to amino acid starvation	1	28	209	1	7731	ENSMUSG00000002688	Prkd1
L6-CT	DE_UP	GO:0034165	GO:BP	positive regulation of toll-like receptor 9 signaling pathway	1	2	209	1	7731	ENSMUSG00000066551	Hmgb1
L6-CT	DE_UP	GO:0033600	GO:BP	negative regulation of mammary gland epithelial cell proliferation	1	2	209	1	7731	ENSMUSG00000022883	Robo1
L6-CT	DE_UP	GO:0033603	GO:BP	positive regulation of dopamine secretion	1	4	209	1	7731	ENSMUSG00000035864	Syt1
L6-CT	DE_UP	GO:0033605	GO:BP	positive regulation of catecholamine secretion	1	7	209	1	7731	ENSMUSG00000035864	Syt1
L6-CT	DE_UP	GO:0033619	GO:BP	membrane protein proteolysis	1	28	209	2	7731	ENSMUSG00000002985,ENSMUSG00000028082	Apoe,Sh3d19
L6-CT	DE_UP	GO:0033627	GO:BP	cell adhesion mediated by integrin	1	23	209	1	7731	ENSMUSG00000061731	Ext1
L6-CT	DE_UP	GO:0033673	GO:BP	negative regulation of kinase activity	1	96	209	4	7731	ENSMUSG00000002985,ENSMUSG00000046447,ENSMUSG00000018411,ENSMUSG00000029580	Apoe,Camk2n1,Mapt,Actb
L6-CT	DE_UP	GO:0033674	GO:BP	positive regulation of kinase activity	1	176	209	8	7731	ENSMUSG00000024109,ENSMUSG00000022883,ENSMUSG00000042429,ENSMUSG00000031760,ENSMUSG00000002489,ENSMUSG00000022037,ENSMUSG00000015305,ENSMUSG00000029245	Nrxn1,Robo1,Adora1,Mt3,Tiam1,Clu,Sash1,Epha5
L6-CT	DE_UP	GO:0033700	GO:BP	phospholipid efflux	1	6	209	1	7731	ENSMUSG00000002985	Apoe
L6-CT	DE_UP	GO:0033762	GO:BP	response to glucagon	1	9	209	1	7731	ENSMUSG00000064370	mt-Cytb
L6-CT	DE_UP	GO:0033865	GO:BP	nucleoside bisphosphate metabolic process	1	53	209	2	7731	ENSMUSG00000041220,ENSMUSG00000023861	Elovl6,Mpc1
L6-CT	DE_UP	GO:0033866	GO:BP	nucleoside bisphosphate biosynthetic process	1	34	209	2	7731	ENSMUSG00000041220,ENSMUSG00000023861	Elovl6,Mpc1
L6-CT	DE_UP	GO:0033875	GO:BP	ribonucleoside bisphosphate metabolic process	1	53	209	2	7731	ENSMUSG00000041220,ENSMUSG00000023861	Elovl6,Mpc1
L6-CT	DE_UP	GO:0033993	GO:BP	response to lipid	1	321	209	11	7731	ENSMUSG00000052727,ENSMUSG00000029212,ENSMUSG00000028525,ENSMUSG00000031558,ENSMUSG00000020661,ENSMUSG00000002250,ENSMUSG00000066551,ENSMUSG00000022194,ENSMUSG00000015305,ENSMUSG00000029245,ENSMUSG00000020893	Map1b,Gabrb1,Pde4b,Slit2,Dnmt3a,Ppard,Hmgb1,Pabpn1,Sash1,Epha5,Per1
L6-CT	DE_UP	GO:0034030	GO:BP	ribonucleoside bisphosphate biosynthetic process	1	34	209	2	7731	ENSMUSG00000041220,ENSMUSG00000023861	Elovl6,Mpc1
L6-CT	DE_UP	GO:0034032	GO:BP	purine nucleoside bisphosphate metabolic process	1	53	209	2	7731	ENSMUSG00000041220,ENSMUSG00000023861	Elovl6,Mpc1
L6-CT	DE_UP	GO:0034033	GO:BP	purine nucleoside bisphosphate biosynthetic process	1	34	209	2	7731	ENSMUSG00000041220,ENSMUSG00000023861	Elovl6,Mpc1
L6-CT	DE_UP	GO:0034097	GO:BP	response to cytokine	1	323	209	13	7731	ENSMUSG00000022883,ENSMUSG00000025964,ENSMUSG00000038844,ENSMUSG00000021559,ENSMUSG00000059203,ENSMUSG00000031760,ENSMUSG00000001175,ENSMUSG00000031558,ENSMUSG00000021180,ENSMUSG00000019947,ENSMUSG00000066551,ENSMUSG00000023861,ENSMUSG00000061731	Robo1,Adam23,Kif16b,Dapk1,Il1rapl2,Mt3,Calm1,Slit2,Rps6ka5,Arid5b,Hmgb1,Mpc1,Ext1
L6-CT	DE_UP	GO:0034163	GO:BP	regulation of toll-like receptor 9 signaling pathway	1	4	209	1	7731	ENSMUSG00000066551	Hmgb1
L6-CT	DE_UP	GO:0034162	GO:BP	toll-like receptor 9 signaling pathway	1	5	209	1	7731	ENSMUSG00000066551	Hmgb1
L6-CT	DE_UP	GO:0034145	GO:BP	positive regulation of toll-like receptor 4 signaling pathway	1	3	209	1	7731	ENSMUSG00000066551	Hmgb1
L6-CT	DE_UP	GO:0034143	GO:BP	regulation of toll-like receptor 4 signaling pathway	1	7	209	1	7731	ENSMUSG00000066551	Hmgb1
L6-CT	DE_UP	GO:0034142	GO:BP	toll-like receptor 4 signaling pathway	1	12	209	1	7731	ENSMUSG00000066551	Hmgb1
L6-CT	DE_UP	GO:0034137	GO:BP	positive regulation of toll-like receptor 2 signaling pathway	1	3	209	1	7731	ENSMUSG00000066551	Hmgb1
L6-CT	DE_UP	GO:0034446	GO:BP	substrate adhesion-dependent cell spreading	1	39	209	1	7731	ENSMUSG00000022425	Enpp2
L6-CT	DE_UP	GO:0034135	GO:BP	regulation of toll-like receptor 2 signaling pathway	1	4	209	1	7731	ENSMUSG00000066551	Hmgb1
L6-CT	DE_UP	GO:0034111	GO:BP	negative regulation of homotypic cell-cell adhesion	1	4	209	1	7731	ENSMUSG00000052920	Prkg1
L6-CT	DE_UP	GO:0034110	GO:BP	regulation of homotypic cell-cell adhesion	1	10	209	1	7731	ENSMUSG00000052920	Prkg1
L6-CT	DE_UP	GO:0034109	GO:BP	homotypic cell-cell adhesion	1	23	209	1	7731	ENSMUSG00000052920	Prkg1
L6-CT	DE_UP	GO:0034104	GO:BP	negative regulation of tissue remodeling	1	6	209	1	7731	ENSMUSG00000027447	Cst3
L6-CT	DE_UP	GO:0034103	GO:BP	regulation of tissue remodeling	1	21	209	1	7731	ENSMUSG00000027447	Cst3
L6-CT	DE_UP	GO:0034101	GO:BP	erythrocyte homeostasis	1	69	209	1	7731	ENSMUSG00000052040	Klf13
L6-CT	DE_UP	GO:0034134	GO:BP	toll-like receptor 2 signaling pathway	1	6	209	1	7731	ENSMUSG00000066551	Hmgb1
L6-CT	DE_UP	GO:0034447	GO:BP	very-low-density lipoprotein particle clearance	1	2	209	1	7731	ENSMUSG00000002985	Apoe
L6-CT	DE_UP	GO:0034453	GO:BP	microtubule anchoring	1	19	209	1	7731	ENSMUSG00000021068	Nin
L6-CT	DE_UP	GO:0034454	GO:BP	microtubule anchoring at centrosome	1	10	209	1	7731	ENSMUSG00000021068	Nin
L6-CT	DE_UP	GO:0035094	GO:BP	response to nicotine	1	18	209	2	7731	ENSMUSG00000007617,ENSMUSG00000064363	Homer1,mt-Nd4
L6-CT	DE_UP	GO:0035107	GO:BP	appendage morphogenesis	1	62	209	2	7731	ENSMUSG00000066687,ENSMUSG00000061731	Zbtb16,Ext1
L6-CT	DE_UP	GO:0035108	GO:BP	limb morphogenesis	1	62	209	2	7731	ENSMUSG00000066687,ENSMUSG00000061731	Zbtb16,Ext1
L6-CT	DE_UP	GO:0035113	GO:BP	embryonic appendage morphogenesis	1	45	209	1	7731	ENSMUSG00000066687	Zbtb16
L6-CT	DE_UP	GO:0035116	GO:BP	embryonic hindlimb morphogenesis	1	9	209	1	7731	ENSMUSG00000066687	Zbtb16
L6-CT	DE_UP	GO:0035136	GO:BP	forelimb morphogenesis	1	15	209	1	7731	ENSMUSG00000066687	Zbtb16
L6-CT	DE_UP	GO:0035137	GO:BP	hindlimb morphogenesis	1	13	209	1	7731	ENSMUSG00000066687	Zbtb16
L6-CT	DE_UP	GO:0035150	GO:BP	regulation of tube size	1	54	209	5	7731	ENSMUSG00000002985,ENSMUSG00000042429,ENSMUSG00000002250,ENSMUSG00000061731,ENSMUSG00000052920	Apoe,Adora1,Ppard,Ext1,Prkg1
L6-CT	DE_UP	GO:0035176	GO:BP	social behavior	1	33	209	2	7731	ENSMUSG00000024109,ENSMUSG00000061731	Nrxn1,Ext1
L6-CT	DE_UP	GO:0035188	GO:BP	hatching	1	15	209	1	7731	ENSMUSG00000037822	Smim14
L6-CT	DE_UP	GO:0035235	GO:BP	ionotropic glutamate receptor signaling pathway	1	23	209	4	7731	ENSMUSG00000071424,ENSMUSG00000025892,ENSMUSG00000003378,ENSMUSG00000039579	Grid2,Gria4,Grik5,Grin3a
L6-CT	DE_UP	GO:0035239	GO:BP	tube morphogenesis	1	313	209	14	7731	ENSMUSG00000002985,ENSMUSG00000004698,ENSMUSG00000013089,ENSMUSG00000024109,ENSMUSG00000022883,ENSMUSG00000031558,ENSMUSG00000028698,ENSMUSG00000028341,ENSMUSG00000002688,ENSMUSG00000066551,ENSMUSG00000061731,ENSMUSG00000020354,ENSMUSG00000015305,ENSMUSG00000029245	Apoe,Hdac9,Etv5,Nrxn1,Robo1,Slit2,Pik3r3,Nr4a3,Prkd1,Hmgb1,Ext1,Sgcd,Sash1,Epha5
L6-CT	DE_UP	GO:0035264	GO:BP	multicellular organism growth	1	96	209	3	7731	ENSMUSG00000019947,ENSMUSG00000042608,ENSMUSG00000061731	Arid5b,Stk40,Ext1
L6-CT	DE_UP	GO:0035265	GO:BP	organ growth	1	82	209	2	7731	ENSMUSG00000061731,ENSMUSG00000052920	Ext1,Prkg1
L6-CT	DE_UP	GO:0035270	GO:BP	endocrine system development	1	38	209	4	7731	ENSMUSG00000028945,ENSMUSG00000030772,ENSMUSG00000019947,ENSMUSG00000022037	Rheb,Dkk3,Arid5b,Clu
L6-CT	DE_UP	GO:0035295	GO:BP	tube development	1	392	209	15	7731	ENSMUSG00000002985,ENSMUSG00000004698,ENSMUSG00000013089,ENSMUSG00000024109,ENSMUSG00000022883,ENSMUSG00000031558,ENSMUSG00000028698,ENSMUSG00000028341,ENSMUSG00000002688,ENSMUSG00000066551,ENSMUSG00000042608,ENSMUSG00000061731,ENSMUSG00000020354,ENSMUSG00000015305,ENSMUSG00000029245	Apoe,Hdac9,Etv5,Nrxn1,Robo1,Slit2,Pik3r3,Nr4a3,Prkd1,Hmgb1,Stk40,Ext1,Sgcd,Sash1,Epha5
L6-CT	DE_UP	GO:0035296	GO:BP	regulation of tube diameter	1	54	209	5	7731	ENSMUSG00000002985,ENSMUSG00000042429,ENSMUSG00000002250,ENSMUSG00000061731,ENSMUSG00000052920	Apoe,Adora1,Ppard,Ext1,Prkg1
L6-CT	DE_UP	GO:0035437	GO:BP	maintenance of protein localization in endoplasmic reticulum	1	7	209	1	7731	ENSMUSG00000003378	Grik5
L6-CT	DE_UP	GO:0035435	GO:BP	phosphate ion transmembrane transport	1	7	209	1	7731	ENSMUSG00000022265	Ank
L6-CT	DE_UP	GO:0035418	GO:BP	protein localization to synapse	1	79	209	4	7731	ENSMUSG00000024109,ENSMUSG00000026514,ENSMUSG00000007617,ENSMUSG00000018411	Nrxn1,Cnih3,Homer1,Mapt
L6-CT	DE_UP	GO:0035385	GO:BP	Roundabout signaling pathway	1	5	209	2	7731	ENSMUSG00000022883,ENSMUSG00000031558	Robo1,Slit2
L6-CT	DE_UP	GO:0035384	GO:BP	thioester biosynthetic process	1	24	209	2	7731	ENSMUSG00000041220,ENSMUSG00000023861	Elovl6,Mpc1
L6-CT	DE_UP	GO:0035383	GO:BP	thioester metabolic process	1	42	209	2	7731	ENSMUSG00000041220,ENSMUSG00000023861	Elovl6,Mpc1
L6-CT	DE_UP	GO:0035088	GO:BP	establishment or maintenance of apical/basal cell polarity	1	25	209	1	7731	ENSMUSG00000030020	Prickle2
L6-CT	DE_UP	GO:0035338	GO:BP	long-chain fatty-acyl-CoA biosynthetic process	1	7	209	1	7731	ENSMUSG00000041220	Elovl6
L6-CT	DE_UP	GO:0035336	GO:BP	long-chain fatty-acyl-CoA metabolic process	1	13	209	1	7731	ENSMUSG00000041220	Elovl6
L6-CT	DE_UP	GO:0035335	GO:BP	peptidyl-tyrosine dephosphorylation	1	15	209	1	7731	ENSMUSG00000028771	Ptpn12
L6-CT	DE_UP	GO:0035307	GO:BP	positive regulation of protein dephosphorylation	1	23	209	2	7731	ENSMUSG00000042429,ENSMUSG00000001175	Adora1,Calm1
L6-CT	DE_UP	GO:0035306	GO:BP	positive regulation of dephosphorylation	1	32	209	2	7731	ENSMUSG00000042429,ENSMUSG00000001175	Adora1,Calm1
L6-CT	DE_UP	GO:0035304	GO:BP	regulation of protein dephosphorylation	1	49	209	2	7731	ENSMUSG00000042429,ENSMUSG00000001175	Adora1,Calm1
L6-CT	DE_UP	GO:0035303	GO:BP	regulation of dephosphorylation	1	69	209	2	7731	ENSMUSG00000042429,ENSMUSG00000001175	Adora1,Calm1
L6-CT	DE_UP	GO:0035337	GO:BP	fatty-acyl-CoA metabolic process	1	15	209	1	7731	ENSMUSG00000041220	Elovl6
L6-CT	DE_UP	GO:0033599	GO:BP	regulation of mammary gland epithelial cell proliferation	1	6	209	1	7731	ENSMUSG00000022883	Robo1
L6-CT	DE_UP	GO:0035051	GO:BP	cardiocyte differentiation	1	74	209	2	7731	ENSMUSG00000020354,ENSMUSG00000052920	Sgcd,Prkg1
L6-CT	DE_UP	GO:0035023	GO:BP	regulation of Rho protein signal transduction	1	30	209	4	7731	ENSMUSG00000002985,ENSMUSG00000022883,ENSMUSG00000021662,ENSMUSG00000057455	Apoe,Robo1,Arhgef28,Rit2
L6-CT	DE_UP	GO:0034463	GO:BP	90S preribosome assembly	1	1	209	1	7731	ENSMUSG00000057322	Rpl38
L6-CT	DE_UP	GO:0034470	GO:BP	ncRNA processing	1	194	209	2	7731	ENSMUSG00000060938,ENSMUSG00000039001	Rpl26,Rps21
L6-CT	DE_UP	GO:0034502	GO:BP	protein localization to chromosome	1	56	209	1	7731	ENSMUSG00000021615	Xrcc4
L6-CT	DE_UP	GO:0034504	GO:BP	protein localization to nucleus	1	172	209	2	7731	ENSMUSG00000002688,ENSMUSG00000066687	Prkd1,Zbtb16
L6-CT	DE_UP	GO:0034505	GO:BP	tooth mineralization	1	7	209	1	7731	ENSMUSG00000022265	Ank
L6-CT	DE_UP	GO:0034599	GO:BP	cellular response to oxidative stress	1	118	209	6	7731	ENSMUSG00000013089,ENSMUSG00000027447,ENSMUSG00000021559,ENSMUSG00000031760,ENSMUSG00000002688,ENSMUSG00000036473	Etv5,Cst3,Dapk1,Mt3,Prkd1,Tbc1d24
L6-CT	DE_UP	GO:0034605	GO:BP	cellular response to heat	1	31	209	1	7731	ENSMUSG00000018411	Mapt
L6-CT	DE_UP	GO:0034612	GO:BP	response to tumor necrosis factor	1	76	209	1	7731	ENSMUSG00000061731	Ext1
L6-CT	DE_UP	GO:0034614	GO:BP	cellular response to reactive oxygen species	1	70	209	1	7731	ENSMUSG00000031760	Mt3
L6-CT	DE_UP	GO:0034625	GO:BP	fatty acid elongation, monounsaturated fatty acid	1	3	209	1	7731	ENSMUSG00000041220	Elovl6
L6-CT	DE_UP	GO:0034626	GO:BP	fatty acid elongation, polyunsaturated fatty acid	1	3	209	1	7731	ENSMUSG00000041220	Elovl6
L6-CT	DE_UP	GO:0034638	GO:BP	phosphatidylcholine catabolic process	1	4	209	1	7731	ENSMUSG00000022425	Enpp2
L6-CT	DE_UP	GO:0034641	GO:BP	cellular nitrogen compound metabolic process	1	2584	209	57	7731	ENSMUSG00000009734,ENSMUSG00000002985,ENSMUSG00000004698,ENSMUSG00000013089,ENSMUSG00000027447,ENSMUSG00000042751,ENSMUSG00000021559,ENSMUSG00000031760,ENSMUSG00000068205,ENSMUSG00000029735,ENSMUSG00000035934,ENSMUSG00000064341,ENSMUSG00000028926,ENSMUSG00000028525,ENSMUSG00000052040,ENSMUSG00000034892,ENSMUSG00000020661,ENSMUSG00000060938,ENSMUSG00000002250,ENSMUSG00000063919,ENSMUSG00000028341,ENSMUSG00000002688,ENSMUSG00000021615,ENSMUSG00000064345,ENSMUSG00000041852,ENSMUSG00000007892,ENSMUSG00000041624,ENSMUSG00000021180,ENSMUSG00000022463,ENSMUSG00000064363,ENSMUSG00000030772,ENSMUSG00000019947,ENSMUSG00000039001,ENSMUSG00000029580,ENSMUSG00000025997,ENSMUSG00000025041,ENSMUSG00000001419,ENSMUSG00000073565,ENSMUSG00000041220,ENSMUSG00000003992,ENSMUSG00000002107,ENSMUSG00000066687,ENSMUSG00000066551,ENSMUSG00000052139,ENSMUSG00000033308,ENSMUSG00000057455,ENSMUSG00000040209,ENSMUSG00000023861,ENSMUSG00000000740,ENSMUSG00000022037,ENSMUSG00000022194,ENSMUSG00000050945,ENSMUSG00000093674,ENSMUSG00000039529,ENSMUSG00000057322,ENSMUSG00000029245,ENSMUSG00000020893	Pou6f2,Apoe,Hdac9,Etv5,Cst3,Nmnat2,Dapk1,Mt3,Macrod2,Tpk1,Pknox2,mt-Nd1,Cdk14,Pde4b,Klf13,Rps29,Dnmt3a,Rpl26,Ppard,Srrm4,Nr4a3,Prkd1,Xrcc4,mt-Nd2,Tcf20,Rplp1,Gucy1a2,Rps6ka5,Srebf2,mt-Nd4,Dkk3,Arid5b,Rps21,Actb,Ikzf2,Nt5c2,Mef2d,Prr16,Elovl6,Ssbp2,Celf2,Zbtb16,Hmgb1,Babam2,Dpyd,Rit2,Zfp704,Mpc1,Rpl13,Clu,Pabpn1,Zfp438,Rpl41,Atp8b1,Rpl38,Epha5,Per1
L6-CT	DE_UP	GO:0034643	GO:BP	establishment of mitochondrion localization, microtubule-mediated	1	21	209	4	7731	ENSMUSG00000052727,ENSMUSG00000032536,ENSMUSG00000061298,ENSMUSG00000018411	Map1b,Trak1,Agbl4,Mapt
L6-CT	DE_UP	GO:0034644	GO:BP	cellular response to UV	1	41	209	1	7731	ENSMUSG00000060938	Rpl26
L6-CT	DE_UP	GO:0034650	GO:BP	cortisol metabolic process	1	3	209	1	7731	ENSMUSG00000030772	Dkk3
L6-CT	DE_UP	GO:0034651	GO:BP	cortisol biosynthetic process	1	2	209	1	7731	ENSMUSG00000030772	Dkk3
L6-CT	DE_UP	GO:0034983	GO:BP	peptidyl-lysine deacetylation	1	7	209	1	7731	ENSMUSG00000004698	Hdac9
L6-CT	DE_UP	GO:0034976	GO:BP	response to endoplasmic reticulum stress	1	139	209	1	7731	ENSMUSG00000022037	Clu
L6-CT	DE_UP	GO:0034776	GO:BP	response to histamine	1	7	209	1	7731	ENSMUSG00000029212	Gabrb1
L6-CT	DE_UP	GO:0034767	GO:BP	positive regulation of monoatomic ion transmembrane transport	1	91	209	4	7731	ENSMUSG00000001175,ENSMUSG00000040118,ENSMUSG00000052920,ENSMUSG00000061576	Calm1,Cacna2d1,Prkg1,Dpp6
L6-CT	DE_UP	GO:0034766	GO:BP	negative regulation of monoatomic ion transmembrane transport	1	51	209	3	7731	ENSMUSG00000042807,ENSMUSG00000001175,ENSMUSG00000022523	Hecw2,Calm1,Fgf12
L6-CT	DE_UP	GO:0034765	GO:BP	regulation of monoatomic ion transmembrane transport	1	212	209	13	7731	ENSMUSG00000092083,ENSMUSG00000042807,ENSMUSG00000059742,ENSMUSG00000028033,ENSMUSG00000001175,ENSMUSG00000028525,ENSMUSG00000007617,ENSMUSG00000022523,ENSMUSG00000002250,ENSMUSG00000002688,ENSMUSG00000040118,ENSMUSG00000052920,ENSMUSG00000061576	Kcnb2,Hecw2,Kcnh7,Kcnq5,Calm1,Pde4b,Homer1,Fgf12,Ppard,Prkd1,Cacna2d1,Prkg1,Dpp6
L6-CT	DE_UP	GO:0035025	GO:BP	positive regulation of Rho protein signal transduction	1	5	209	1	7731	ENSMUSG00000022883	Robo1
L6-CT	DE_UP	GO:0034764	GO:BP	positive regulation of transmembrane transport	1	121	209	5	7731	ENSMUSG00000001175,ENSMUSG00000028341,ENSMUSG00000040118,ENSMUSG00000052920,ENSMUSG00000061576	Calm1,Nr4a3,Cacna2d1,Prkg1,Dpp6
L6-CT	DE_UP	GO:0034762	GO:BP	regulation of transmembrane transport	1	280	209	19	7731	ENSMUSG00000092083,ENSMUSG00000042807,ENSMUSG00000059742,ENSMUSG00000028033,ENSMUSG00000024109,ENSMUSG00000021559,ENSMUSG00000001175,ENSMUSG00000028525,ENSMUSG00000026514,ENSMUSG00000007617,ENSMUSG00000020176,ENSMUSG00000022523,ENSMUSG00000002250,ENSMUSG00000028341,ENSMUSG00000002688,ENSMUSG00000029580,ENSMUSG00000040118,ENSMUSG00000052920,ENSMUSG00000061576	Kcnb2,Hecw2,Kcnh7,Kcnq5,Nrxn1,Dapk1,Calm1,Pde4b,Cnih3,Homer1,Grb10,Fgf12,Ppard,Nr4a3,Prkd1,Actb,Cacna2d1,Prkg1,Dpp6
L6-CT	DE_UP	GO:0034698	GO:BP	response to gonadotropin	1	11	209	1	7731	ENSMUSG00000029245	Epha5
L6-CT	DE_UP	GO:0034660	GO:BP	ncRNA metabolic process	1	290	209	4	7731	ENSMUSG00000060938,ENSMUSG00000002250,ENSMUSG00000022463,ENSMUSG00000039001	Rpl26,Ppard,Srebf2,Rps21
L6-CT	DE_UP	GO:0034656	GO:BP	nucleobase-containing small molecule catabolic process	1	6	209	1	7731	ENSMUSG00000033308	Dpyd
L6-CT	DE_UP	GO:0034655	GO:BP	nucleobase-containing compound catabolic process	1	194	209	3	7731	ENSMUSG00000028525,ENSMUSG00000025041,ENSMUSG00000033308	Pde4b,Nt5c2,Dpyd
L6-CT	DE_UP	GO:0034654	GO:BP	nucleobase-containing compound biosynthetic process	1	1558	209	37	7731	ENSMUSG00000009734,ENSMUSG00000002985,ENSMUSG00000004698,ENSMUSG00000013089,ENSMUSG00000042751,ENSMUSG00000031760,ENSMUSG00000035934,ENSMUSG00000064341,ENSMUSG00000028926,ENSMUSG00000052040,ENSMUSG00000020661,ENSMUSG00000002250,ENSMUSG00000028341,ENSMUSG00000002688,ENSMUSG00000064345,ENSMUSG00000041852,ENSMUSG00000041624,ENSMUSG00000021180,ENSMUSG00000022463,ENSMUSG00000064363,ENSMUSG00000030772,ENSMUSG00000019947,ENSMUSG00000029580,ENSMUSG00000025997,ENSMUSG00000001419,ENSMUSG00000041220,ENSMUSG00000003992,ENSMUSG00000066687,ENSMUSG00000066551,ENSMUSG00000057455,ENSMUSG00000040209,ENSMUSG00000023861,ENSMUSG00000022037,ENSMUSG00000050945,ENSMUSG00000039529,ENSMUSG00000029245,ENSMUSG00000020893	Pou6f2,Apoe,Hdac9,Etv5,Nmnat2,Mt3,Pknox2,mt-Nd1,Cdk14,Klf13,Dnmt3a,Ppard,Nr4a3,Prkd1,mt-Nd2,Tcf20,Gucy1a2,Rps6ka5,Srebf2,mt-Nd4,Dkk3,Arid5b,Actb,Ikzf2,Mef2d,Elovl6,Ssbp2,Zbtb16,Hmgb1,Rit2,Zfp704,Mpc1,Clu,Zfp438,Atp8b1,Epha5,Per1
L6-CT	DE_UP	GO:0034763	GO:BP	negative regulation of transmembrane transport	1	66	209	4	7731	ENSMUSG00000042807,ENSMUSG00000001175,ENSMUSG00000020176,ENSMUSG00000022523	Hecw2,Calm1,Grb10,Fgf12
L6-CT	DE_UP	GO:0033598	GO:BP	mammary gland epithelial cell proliferation	1	9	209	1	7731	ENSMUSG00000022883	Robo1
L6-CT	DE_UP	GO:0033590	GO:BP	response to cobalamin	1	2	209	1	7731	ENSMUSG00000064370	mt-Cytb
L6-CT	DE_UP	GO:0033563	GO:BP	dorsal/ventral axon guidance	1	3	209	1	7731	ENSMUSG00000031558	Slit2
L6-CT	DE_UP	GO:0032649	GO:BP	regulation of type II interferon production	1	19	209	2	7731	ENSMUSG00000028525,ENSMUSG00000066551	Pde4b,Hmgb1
L6-CT	DE_UP	GO:0032651	GO:BP	regulation of interleukin-1 beta production	1	19	209	1	7731	ENSMUSG00000066551	Hmgb1
L6-CT	DE_UP	GO:0032652	GO:BP	regulation of interleukin-1 production	1	25	209	1	7731	ENSMUSG00000066551	Hmgb1
L6-CT	DE_UP	GO:0032653	GO:BP	regulation of interleukin-10 production	1	9	209	1	7731	ENSMUSG00000066551	Hmgb1
L6-CT	DE_UP	GO:0032655	GO:BP	regulation of interleukin-12 production	1	11	209	1	7731	ENSMUSG00000066551	Hmgb1
L6-CT	DE_UP	GO:0032663	GO:BP	regulation of interleukin-2 production	1	17	209	1	7731	ENSMUSG00000028525	Pde4b
L6-CT	DE_UP	GO:0032675	GO:BP	regulation of interleukin-6 production	1	36	209	1	7731	ENSMUSG00000066551	Hmgb1
L6-CT	DE_UP	GO:0032677	GO:BP	regulation of interleukin-8 production	1	11	209	1	7731	ENSMUSG00000066551	Hmgb1
L6-CT	DE_UP	GO:0032680	GO:BP	regulation of tumor necrosis factor production	1	47	209	2	7731	ENSMUSG00000066551,ENSMUSG00000022037	Hmgb1,Clu
L6-CT	DE_UP	GO:0032689	GO:BP	negative regulation of type II interferon production	1	4	209	1	7731	ENSMUSG00000066551	Hmgb1
L6-CT	DE_UP	GO:0032722	GO:BP	positive regulation of chemokine production	1	11	209	1	7731	ENSMUSG00000066551	Hmgb1
L6-CT	DE_UP	GO:0032727	GO:BP	positive regulation of interferon-alpha production	1	8	209	1	7731	ENSMUSG00000066551	Hmgb1
L6-CT	DE_UP	GO:0032728	GO:BP	positive regulation of interferon-beta production	1	16	209	1	7731	ENSMUSG00000066551	Hmgb1
L6-CT	DE_UP	GO:0032729	GO:BP	positive regulation of type II interferon production	1	14	209	1	7731	ENSMUSG00000028525	Pde4b
L6-CT	DE_UP	GO:0032731	GO:BP	positive regulation of interleukin-1 beta production	1	12	209	1	7731	ENSMUSG00000066551	Hmgb1
L6-CT	DE_UP	GO:0032732	GO:BP	positive regulation of interleukin-1 production	1	14	209	1	7731	ENSMUSG00000066551	Hmgb1
L6-CT	DE_UP	GO:0032733	GO:BP	positive regulation of interleukin-10 production	1	7	209	1	7731	ENSMUSG00000066551	Hmgb1
L6-CT	DE_UP	GO:0032793	GO:BP	positive regulation of CREB transcription factor activity	1	10	209	2	7731	ENSMUSG00000002688,ENSMUSG00000029245	Prkd1,Epha5
L6-CT	DE_UP	GO:0032787	GO:BP	monocarboxylic acid metabolic process	1	209	209	7	7731	ENSMUSG00000060961,ENSMUSG00000017390,ENSMUSG00000002250,ENSMUSG00000028341,ENSMUSG00000041220,ENSMUSG00000023861,ENSMUSG00000039529	Slc4a4,Aldoc,Ppard,Nr4a3,Elovl6,Mpc1,Atp8b1
L6-CT	DE_UP	GO:0032776	GO:BP	DNA methylation on cytosine	1	4	209	1	7731	ENSMUSG00000020661	Dnmt3a
L6-CT	DE_UP	GO:0032774	GO:BP	RNA biosynthetic process	1	1380	209	30	7731	ENSMUSG00000009734,ENSMUSG00000002985,ENSMUSG00000004698,ENSMUSG00000013089,ENSMUSG00000031760,ENSMUSG00000035934,ENSMUSG00000028926,ENSMUSG00000052040,ENSMUSG00000020661,ENSMUSG00000002250,ENSMUSG00000028341,ENSMUSG00000002688,ENSMUSG00000041852,ENSMUSG00000021180,ENSMUSG00000022463,ENSMUSG00000030772,ENSMUSG00000019947,ENSMUSG00000029580,ENSMUSG00000025997,ENSMUSG00000001419,ENSMUSG00000003992,ENSMUSG00000066687,ENSMUSG00000066551,ENSMUSG00000057455,ENSMUSG00000040209,ENSMUSG00000022037,ENSMUSG00000050945,ENSMUSG00000039529,ENSMUSG00000029245,ENSMUSG00000020893	Pou6f2,Apoe,Hdac9,Etv5,Mt3,Pknox2,Cdk14,Klf13,Dnmt3a,Ppard,Nr4a3,Prkd1,Tcf20,Rps6ka5,Srebf2,Dkk3,Arid5b,Actb,Ikzf2,Mef2d,Ssbp2,Zbtb16,Hmgb1,Rit2,Zfp704,Clu,Zfp438,Atp8b1,Epha5,Per1
L6-CT	DE_UP	GO:0032770	GO:BP	positive regulation of monooxygenase activity	1	12	209	1	7731	ENSMUSG00000002985	Apoe
L6-CT	DE_UP	GO:0032768	GO:BP	regulation of monooxygenase activity	1	17	209	1	7731	ENSMUSG00000002985	Apoe
L6-CT	DE_UP	GO:0032648	GO:BP	regulation of interferon-beta production	1	26	209	1	7731	ENSMUSG00000066551	Hmgb1
L6-CT	DE_UP	GO:0032765	GO:BP	positive regulation of mast cell cytokine production	1	1	209	1	7731	ENSMUSG00000028341	Nr4a3
L6-CT	DE_UP	GO:0032762	GO:BP	mast cell cytokine production	1	2	209	1	7731	ENSMUSG00000028341	Nr4a3
L6-CT	DE_UP	GO:0032760	GO:BP	positive regulation of tumor necrosis factor production	1	25	209	2	7731	ENSMUSG00000066551,ENSMUSG00000022037	Hmgb1,Clu
L6-CT	DE_UP	GO:0032757	GO:BP	positive regulation of interleukin-8 production	1	7	209	1	7731	ENSMUSG00000066551	Hmgb1
L6-CT	DE_UP	GO:0032755	GO:BP	positive regulation of interleukin-6 production	1	25	209	1	7731	ENSMUSG00000066551	Hmgb1
L6-CT	DE_UP	GO:0032743	GO:BP	positive regulation of interleukin-2 production	1	12	209	1	7731	ENSMUSG00000028525	Pde4b
L6-CT	DE_UP	GO:0032735	GO:BP	positive regulation of interleukin-12 production	1	6	209	1	7731	ENSMUSG00000066551	Hmgb1
L6-CT	DE_UP	GO:0032763	GO:BP	regulation of mast cell cytokine production	1	2	209	1	7731	ENSMUSG00000028341	Nr4a3
L6-CT	DE_UP	GO:0032799	GO:BP	low-density lipoprotein receptor particle metabolic process	1	2	209	1	7731	ENSMUSG00000002985	Apoe
L6-CT	DE_UP	GO:0032647	GO:BP	regulation of interferon-alpha production	1	9	209	1	7731	ENSMUSG00000066551	Hmgb1
L6-CT	DE_UP	GO:0032640	GO:BP	tumor necrosis factor production	1	47	209	2	7731	ENSMUSG00000066551,ENSMUSG00000022037	Hmgb1,Clu
L6-CT	DE_UP	GO:0032436	GO:BP	positive regulation of proteasomal ubiquitin-dependent protein catabolic process	1	52	209	1	7731	ENSMUSG00000022037	Clu
L6-CT	DE_UP	GO:0032438	GO:BP	melanosome organization	1	19	209	1	7731	ENSMUSG00000002985	Apoe
L6-CT	DE_UP	GO:0032446	GO:BP	protein modification by small protein conjugation	1	464	209	5	7731	ENSMUSG00000042807,ENSMUSG00000039982,ENSMUSG00000025041,ENSMUSG00000052139,ENSMUSG00000015305	Hecw2,Dtx4,Nt5c2,Babam2,Sash1
L6-CT	DE_UP	GO:0032456	GO:BP	endocytic recycling	1	54	209	1	7731	ENSMUSG00000050211	Pla2g4e
L6-CT	DE_UP	GO:0032465	GO:BP	regulation of cytokinesis	1	43	209	1	7731	ENSMUSG00000001175	Calm1
L6-CT	DE_UP	GO:0032479	GO:BP	regulation of type I interferon production	1	45	209	1	7731	ENSMUSG00000066551	Hmgb1
L6-CT	DE_UP	GO:0032481	GO:BP	positive regulation of type I interferon production	1	26	209	1	7731	ENSMUSG00000066551	Hmgb1
L6-CT	DE_UP	GO:0032488	GO:BP	Cdc42 protein signal transduction	1	9	209	2	7731	ENSMUSG00000002985,ENSMUSG00000057455	Apoe,Rit2
L6-CT	DE_UP	GO:0032489	GO:BP	regulation of Cdc42 protein signal transduction	1	5	209	2	7731	ENSMUSG00000002985,ENSMUSG00000057455	Apoe,Rit2
L6-CT	DE_UP	GO:0032496	GO:BP	response to lipopolysaccharide	1	99	209	5	7731	ENSMUSG00000028525,ENSMUSG00000002250,ENSMUSG00000066551,ENSMUSG00000022194,ENSMUSG00000015305	Pde4b,Ppard,Hmgb1,Pabpn1,Sash1
L6-CT	DE_UP	GO:0032502	GO:BP	developmental process	1	2533	209	94	7731	ENSMUSG00000035864,ENSMUSG00000051951,ENSMUSG00000042807,ENSMUSG00000002985,ENSMUSG00000056755,ENSMUSG00000045083,ENSMUSG00000004698,ENSMUSG00000013089,ENSMUSG00000024109,ENSMUSG00000022762,ENSMUSG00000027447,ENSMUSG00000022883,ENSMUSG00000034390,ENSMUSG00000036510,ENSMUSG00000063626,ENSMUSG00000052727,ENSMUSG00000071424,ENSMUSG00000030020,ENSMUSG00000038844,ENSMUSG00000029212,ENSMUSG00000059203,ENSMUSG00000031760,ENSMUSG00000054976,ENSMUSG00000068205,ENSMUSG00000029168,ENSMUSG00000067028,ENSMUSG00000039057,ENSMUSG00000059187,ENSMUSG00000070695,ENSMUSG00000064351,ENSMUSG00000052040,ENSMUSG00000031558,ENSMUSG00000004508,ENSMUSG00000007617,ENSMUSG00000097767,ENSMUSG00000017390,ENSMUSG00000001870,ENSMUSG00000028698,ENSMUSG00000028945,ENSMUSG00000020661,ENSMUSG00000002250,ENSMUSG00000063919,ENSMUSG00000036617,ENSMUSG00000028341,ENSMUSG00000032536,ENSMUSG00000002489,ENSMUSG00000002688,ENSMUSG00000026833,ENSMUSG00000021662,ENSMUSG00000021068,ENSMUSG00000062661,ENSMUSG00000061298,ENSMUSG00000064363,ENSMUSG00000030772,ENSMUSG00000019947,ENSMUSG00000018411,ENSMUSG00000029580,ENSMUSG00000001419,ENSMUSG00000027520,ENSMUSG00000074505,ENSMUSG00000032479,ENSMUSG00000064370,ENSMUSG00000030092,ENSMUSG00000066687,ENSMUSG00000066551,ENSMUSG00000028082,ENSMUSG00000048960,ENSMUSG00000030077,ENSMUSG00000057455,ENSMUSG00000042608,ENSMUSG00000022311,ENSMUSG00000000740,ENSMUSG00000022037,ENSMUSG00000041609,ENSMUSG00000037822,ENSMUSG00000028771,ENSMUSG00000060126,ENSMUSG00000022265,ENSMUSG00000061731,ENSMUSG00000020354,ENSMUSG00000052920,ENSMUSG00000036473,ENSMUSG00000075415,ENSMUSG00000003410,ENSMUSG00000063446,ENSMUSG00000039529,ENSMUSG00000015305,ENSMUSG00000057322,ENSMUSG00000039579,ENSMUSG00000029245,ENSMUSG00000027200,ENSMUSG00000022425,ENSMUSG00000022272,ENSMUSG00000091476	Syt1,Xkr4,Hecw2,Apoe,Grm7,Lingo2,Hdac9,Etv5,Nrxn1,Ncam2,Cst3,Robo1,Cmip,Cdh8,Unc5d,Map1b,Grid2,Prickle2,Kif16b,Gabrb1,Il1rapl2,Mt3,Nyap2,Macrod2,Dpysl5,Cntnap5b,Myo16,Tafa1,Cntnap5a,mt-Co1,Klf13,Slit2,Gab2,Homer1,Miat,Aldoc,Ltbp1,Pik3r3,Rheb,Dnmt3a,Ppard,Srrm4,Etl4,Nr4a3,Trak1,Tiam1,Prkd1,Olfm1,Arhgef28,Nin,Ncs1,Agbl4,mt-Nd4,Dkk3,Arid5b,Mapt,Actb,Mef2d,Zdbf2,Fat3,Map4,mt-Cytb,Cntn6,Zbtb16,Hmgb1,Sh3d19,Prex2,Chl1,Rit2,Stk40,Csmd3,Rpl13,Clu,Bicdl1,Smim14,Ptpn12,Tpt1,Ank,Ext1,Sgcd,Prkg1,Tbc1d24,Fnbp1,Elavl3,Plppr1,Atp8b1,Sash1,Rpl38,Grin3a,Epha5,Sema6d,Enpp2,Myo10,Catspere2
L6-CT	DE_UP	GO:0032504	GO:BP	multicellular organism reproduction	1	353	209	10	7731	ENSMUSG00000013089,ENSMUSG00000029212,ENSMUSG00000031558,ENSMUSG00000020661,ENSMUSG00000002250,ENSMUSG00000027520,ENSMUSG00000066687,ENSMUSG00000052920,ENSMUSG00000022425,ENSMUSG00000091476	Etv5,Gabrb1,Slit2,Dnmt3a,Ppard,Zdbf2,Zbtb16,Prkg1,Enpp2,Catspere2
L6-CT	DE_UP	GO:0032507	GO:BP	maintenance of protein location in cell	1	39	209	2	7731	ENSMUSG00000003378,ENSMUSG00000057455	Grik5,Rit2
L6-CT	DE_UP	GO:0032516	GO:BP	positive regulation of phosphoprotein phosphatase activity	1	10	209	1	7731	ENSMUSG00000001175	Calm1
L6-CT	DE_UP	GO:0032528	GO:BP	microvillus organization	1	11	209	1	7731	ENSMUSG00000039529	Atp8b1
L6-CT	DE_UP	GO:0032530	GO:BP	regulation of microvillus organization	1	5	209	1	7731	ENSMUSG00000039529	Atp8b1
L6-CT	DE_UP	GO:0032534	GO:BP	regulation of microvillus assembly	1	3	209	1	7731	ENSMUSG00000039529	Atp8b1
L6-CT	DE_UP	GO:0032637	GO:BP	interleukin-8 production	1	11	209	1	7731	ENSMUSG00000066551	Hmgb1
L6-CT	DE_UP	GO:0032635	GO:BP	interleukin-6 production	1	36	209	1	7731	ENSMUSG00000066551	Hmgb1
L6-CT	DE_UP	GO:0032623	GO:BP	interleukin-2 production	1	17	209	1	7731	ENSMUSG00000028525	Pde4b
L6-CT	DE_UP	GO:0032615	GO:BP	interleukin-12 production	1	11	209	1	7731	ENSMUSG00000066551	Hmgb1
L6-CT	DE_UP	GO:0032613	GO:BP	interleukin-10 production	1	9	209	1	7731	ENSMUSG00000066551	Hmgb1
L6-CT	DE_UP	GO:0032612	GO:BP	interleukin-1 production	1	25	209	1	7731	ENSMUSG00000066551	Hmgb1
L6-CT	DE_UP	GO:0032642	GO:BP	regulation of chemokine production	1	16	209	1	7731	ENSMUSG00000066551	Hmgb1
L6-CT	DE_UP	GO:0032611	GO:BP	interleukin-1 beta production	1	19	209	1	7731	ENSMUSG00000066551	Hmgb1
L6-CT	DE_UP	GO:0032608	GO:BP	interferon-beta production	1	26	209	1	7731	ENSMUSG00000066551	Hmgb1
L6-CT	DE_UP	GO:0032607	GO:BP	interferon-alpha production	1	9	209	1	7731	ENSMUSG00000066551	Hmgb1
L6-CT	DE_UP	GO:0032606	GO:BP	type I interferon production	1	45	209	1	7731	ENSMUSG00000066551	Hmgb1
L6-CT	DE_UP	GO:0032602	GO:BP	chemokine production	1	16	209	1	7731	ENSMUSG00000066551	Hmgb1
L6-CT	DE_UP	GO:0032570	GO:BP	response to progesterone	1	14	209	1	7731	ENSMUSG00000029212	Gabrb1
L6-CT	DE_UP	GO:0032535	GO:BP	regulation of cellular component size	1	203	209	8	7731	ENSMUSG00000002985,ENSMUSG00000052727,ENSMUSG00000031760,ENSMUSG00000031558,ENSMUSG00000026833,ENSMUSG00000018411,ENSMUSG00000073565,ENSMUSG00000027200	Apoe,Map1b,Mt3,Slit2,Olfm1,Mapt,Prr16,Sema6d
L6-CT	DE_UP	GO:0032609	GO:BP	type II interferon production	1	19	209	2	7731	ENSMUSG00000028525,ENSMUSG00000066551	Pde4b,Hmgb1
L6-CT	DE_UP	GO:0048024	GO:BP	regulation of mRNA splicing, via spliceosome	1	70	209	2	7731	ENSMUSG00000063919,ENSMUSG00000002107	Srrm4,Celf2
L6-CT	DE_UP	GO:0032801	GO:BP	receptor catabolic process	1	18	209	2	7731	ENSMUSG00000002985,ENSMUSG00000038844	Apoe,Kif16b
L6-CT	DE_UP	GO:0032803	GO:BP	regulation of low-density lipoprotein particle receptor catabolic process	1	2	209	1	7731	ENSMUSG00000002985	Apoe
L6-CT	DE_UP	GO:0032970	GO:BP	regulation of actin filament-based process	1	182	209	4	7731	ENSMUSG00000042429,ENSMUSG00000028525,ENSMUSG00000031558,ENSMUSG00000029245	Adora1,Pde4b,Slit2,Epha5
L6-CT	DE_UP	GO:0032981	GO:BP	mitochondrial respiratory chain complex I assembly	1	35	209	3	7731	ENSMUSG00000064341,ENSMUSG00000064345,ENSMUSG00000064363	mt-Nd1,mt-Nd2,mt-Nd4
L6-CT	DE_UP	GO:0032984	GO:BP	protein-containing complex disassembly	1	142	209	3	7731	ENSMUSG00000052727,ENSMUSG00000001175,ENSMUSG00000049690	Map1b,Calm1,Nckap5
L6-CT	DE_UP	GO:0032989	GO:BP	cellular component morphogenesis	1	494	209	30	7731	ENSMUSG00000035864,ENSMUSG00000042807,ENSMUSG00000002985,ENSMUSG00000024109,ENSMUSG00000022883,ENSMUSG00000063626,ENSMUSG00000052727,ENSMUSG00000031760,ENSMUSG00000054976,ENSMUSG00000029168,ENSMUSG00000039057,ENSMUSG00000031558,ENSMUSG00000028341,ENSMUSG00000032536,ENSMUSG00000002489,ENSMUSG00000026833,ENSMUSG00000021662,ENSMUSG00000021068,ENSMUSG00000018411,ENSMUSG00000029580,ENSMUSG00000030092,ENSMUSG00000048960,ENSMUSG00000030077,ENSMUSG00000022037,ENSMUSG00000061731,ENSMUSG00000052920,ENSMUSG00000036473,ENSMUSG00000029245,ENSMUSG00000027200,ENSMUSG00000022425	Syt1,Hecw2,Apoe,Nrxn1,Robo1,Unc5d,Map1b,Mt3,Nyap2,Dpysl5,Myo16,Slit2,Nr4a3,Trak1,Tiam1,Olfm1,Arhgef28,Nin,Mapt,Actb,Cntn6,Prex2,Chl1,Clu,Ext1,Prkg1,Tbc1d24,Epha5,Sema6d,Enpp2
L6-CT	DE_UP	GO:0033002	GO:BP	muscle cell proliferation	1	106	209	5	7731	ENSMUSG00000002985,ENSMUSG00000002250,ENSMUSG00000028341,ENSMUSG00000001419,ENSMUSG00000052920	Apoe,Ppard,Nr4a3,Mef2d,Prkg1
L6-CT	DE_UP	GO:0033003	GO:BP	regulation of mast cell activation	1	13	209	1	7731	ENSMUSG00000028341	Nr4a3
L6-CT	DE_UP	GO:0033005	GO:BP	positive regulation of mast cell activation	1	7	209	1	7731	ENSMUSG00000028341	Nr4a3
L6-CT	DE_UP	GO:0033036	GO:BP	macromolecule localization	1	1570	209	32	7731	ENSMUSG00000051951,ENSMUSG00000092083,ENSMUSG00000002985,ENSMUSG00000013089,ENSMUSG00000024109,ENSMUSG00000045967,ENSMUSG00000071424,ENSMUSG00000042429,ENSMUSG00000026514,ENSMUSG00000046447,ENSMUSG00000007617,ENSMUSG00000001870,ENSMUSG00000031748,ENSMUSG00000002250,ENSMUSG00000032536,ENSMUSG00000002489,ENSMUSG00000040594,ENSMUSG00000002688,ENSMUSG00000021615,ENSMUSG00000021068,ENSMUSG00000022463,ENSMUSG00000044252,ENSMUSG00000018411,ENSMUSG00000029580,ENSMUSG00000003378,ENSMUSG00000066687,ENSMUSG00000057455,ENSMUSG00000022037,ENSMUSG00000022194,ENSMUSG00000061576,ENSMUSG00000039529,ENSMUSG00000029245	Xkr4,Kcnb2,Apoe,Etv5,Nrxn1,Gpr158,Grid2,Adora1,Cnih3,Camk2n1,Homer1,Ltbp1,Gnao1,Ppard,Trak1,Tiam1,Ranbp17,Prkd1,Xrcc4,Nin,Srebf2,Osbpl1a,Mapt,Actb,Grik5,Zbtb16,Rit2,Clu,Pabpn1,Dpp6,Atp8b1,Epha5
L6-CT	DE_UP	GO:0033043	GO:BP	regulation of organelle organization	1	612	209	12	7731	ENSMUSG00000035864,ENSMUSG00000042807,ENSMUSG00000024109,ENSMUSG00000052727,ENSMUSG00000071424,ENSMUSG00000031558,ENSMUSG00000018411,ENSMUSG00000029580,ENSMUSG00000059248,ENSMUSG00000032479,ENSMUSG00000003378,ENSMUSG00000029245	Syt1,Hecw2,Nrxn1,Map1b,Grid2,Slit2,Mapt,Actb,Septin9,Map4,Grik5,Epha5
L6-CT	DE_UP	GO:0033044	GO:BP	regulation of chromosome organization	1	136	209	2	7731	ENSMUSG00000042807,ENSMUSG00000029580	Hecw2,Actb
L6-CT	DE_UP	GO:0033045	GO:BP	regulation of sister chromatid segregation	1	50	209	2	7731	ENSMUSG00000042807,ENSMUSG00000029580	Hecw2,Actb
L6-CT	DE_UP	GO:0033059	GO:BP	cellular pigmentation	1	30	209	1	7731	ENSMUSG00000002985	Apoe
L6-CT	DE_UP	GO:0033108	GO:BP	mitochondrial respiratory chain complex assembly	1	50	209	3	7731	ENSMUSG00000064341,ENSMUSG00000064345,ENSMUSG00000064363	mt-Nd1,mt-Nd2,mt-Nd4
L6-CT	DE_UP	GO:0033135	GO:BP	regulation of peptidyl-serine phosphorylation	1	70	209	2	7731	ENSMUSG00000024109,ENSMUSG00000002688	Nrxn1,Prkd1
L6-CT	DE_UP	GO:0033138	GO:BP	positive regulation of peptidyl-serine phosphorylation	1	48	209	2	7731	ENSMUSG00000024109,ENSMUSG00000002688	Nrxn1,Prkd1
L6-CT	DE_UP	GO:0033143	GO:BP	regulation of intracellular steroid hormone receptor signaling pathway	1	46	209	1	7731	ENSMUSG00000020893	Per1
L6-CT	DE_UP	GO:0033144	GO:BP	negative regulation of intracellular steroid hormone receptor signaling pathway	1	21	209	1	7731	ENSMUSG00000020893	Per1
L6-CT	DE_UP	GO:0033559	GO:BP	unsaturated fatty acid metabolic process	1	23	209	1	7731	ENSMUSG00000041220	Elovl6
L6-CT	DE_UP	GO:0033555	GO:BP	multicellular organismal response to stress	1	50	209	3	7731	ENSMUSG00000002985,ENSMUSG00000056755,ENSMUSG00000061731	Apoe,Grm7,Ext1
L6-CT	DE_UP	GO:0033554	GO:BP	cellular response to stress	1	915	209	23	7731	ENSMUSG00000013089,ENSMUSG00000027447,ENSMUSG00000052727,ENSMUSG00000021559,ENSMUSG00000031760,ENSMUSG00000068205,ENSMUSG00000022523,ENSMUSG00000020661,ENSMUSG00000060938,ENSMUSG00000002250,ENSMUSG00000002688,ENSMUSG00000021615,ENSMUSG00000022463,ENSMUSG00000018411,ENSMUSG00000029580,ENSMUSG00000066551,ENSMUSG00000052139,ENSMUSG00000030077,ENSMUSG00000022037,ENSMUSG00000060126,ENSMUSG00000036473,ENSMUSG00000015305,ENSMUSG00000020893	Etv5,Cst3,Map1b,Dapk1,Mt3,Macrod2,Fgf12,Dnmt3a,Rpl26,Ppard,Prkd1,Xrcc4,Srebf2,Mapt,Actb,Hmgb1,Babam2,Chl1,Clu,Tpt1,Tbc1d24,Sash1,Per1
L6-CT	DE_UP	GO:0033522	GO:BP	histone H2A ubiquitination	1	14	209	1	7731	ENSMUSG00000052139	Babam2
L6-CT	DE_UP	GO:0033500	GO:BP	carbohydrate homeostasis	1	126	209	4	7731	ENSMUSG00000046447,ENSMUSG00000002250,ENSMUSG00000002489,ENSMUSG00000029245	Camk2n1,Ppard,Tiam1,Epha5
L6-CT	DE_UP	GO:0033365	GO:BP	protein localization to organelle	1	538	209	7	7731	ENSMUSG00000026514,ENSMUSG00000002688,ENSMUSG00000021615,ENSMUSG00000018411,ENSMUSG00000003378,ENSMUSG00000066687,ENSMUSG00000022037	Cnih3,Prkd1,Xrcc4,Mapt,Grik5,Zbtb16,Clu
L6-CT	DE_UP	GO:0032967	GO:BP	positive regulation of collagen biosynthetic process	1	7	209	1	7731	ENSMUSG00000001870	Ltbp1
L6-CT	DE_UP	GO:0033344	GO:BP	cholesterol efflux	1	20	209	2	7731	ENSMUSG00000002985,ENSMUSG00000022463	Apoe,Srebf2
L6-CT	DE_UP	GO:0033210	GO:BP	leptin-mediated signaling pathway	1	7	209	1	7731	ENSMUSG00000031760	Mt3
L6-CT	DE_UP	GO:0033209	GO:BP	tumor necrosis factor-mediated signaling pathway	1	29	209	1	7731	ENSMUSG00000061731	Ext1
L6-CT	DE_UP	GO:0033194	GO:BP	response to hydroperoxide	1	9	209	3	7731	ENSMUSG00000021559,ENSMUSG00000064341,ENSMUSG00000002688	Dapk1,mt-Nd1,Prkd1
L6-CT	DE_UP	GO:0033189	GO:BP	response to vitamin A	1	4	209	3	7731	ENSMUSG00000052727,ENSMUSG00000020661,ENSMUSG00000002250	Map1b,Dnmt3a,Ppard
L6-CT	DE_UP	GO:0033157	GO:BP	regulation of intracellular protein transport	1	125	209	1	7731	ENSMUSG00000002688	Prkd1
L6-CT	DE_UP	GO:0033151	GO:BP	V(D)J recombination	1	11	209	1	7731	ENSMUSG00000066551	Hmgb1
L6-CT	DE_UP	GO:0033273	GO:BP	response to vitamin	1	24	209	4	7731	ENSMUSG00000052727,ENSMUSG00000020661,ENSMUSG00000002250,ENSMUSG00000064370	Map1b,Dnmt3a,Ppard,mt-Cytb
L6-CT	DE_UP	GO:0032802	GO:BP	low-density lipoprotein particle receptor catabolic process	1	2	209	1	7731	ENSMUSG00000002985	Apoe
L6-CT	DE_UP	GO:0032966	GO:BP	negative regulation of collagen biosynthetic process	1	4	209	1	7731	ENSMUSG00000002250	Ppard
L6-CT	DE_UP	GO:0032964	GO:BP	collagen biosynthetic process	1	12	209	2	7731	ENSMUSG00000001870,ENSMUSG00000002250	Ltbp1,Ppard
L6-CT	DE_UP	GO:0032805	GO:BP	positive regulation of low-density lipoprotein particle receptor catabolic process	1	2	209	1	7731	ENSMUSG00000002985	Apoe
L6-CT	DE_UP	GO:0032835	GO:BP	glomerulus development	1	23	209	1	7731	ENSMUSG00000061731	Ext1
L6-CT	DE_UP	GO:0032836	GO:BP	glomerular basement membrane development	1	5	209	1	7731	ENSMUSG00000061731	Ext1
L6-CT	DE_UP	GO:0032868	GO:BP	response to insulin	1	136	209	3	7731	ENSMUSG00000004698,ENSMUSG00000020176,ENSMUSG00000028698	Hdac9,Grb10,Pik3r3
L6-CT	DE_UP	GO:0032869	GO:BP	cellular response to insulin stimulus	1	114	209	3	7731	ENSMUSG00000004698,ENSMUSG00000020176,ENSMUSG00000028698	Hdac9,Grb10,Pik3r3
L6-CT	DE_UP	GO:0032870	GO:BP	cellular response to hormone stimulus	1	277	209	10	7731	ENSMUSG00000004698,ENSMUSG00000052727,ENSMUSG00000031760,ENSMUSG00000031558,ENSMUSG00000020176,ENSMUSG00000028698,ENSMUSG00000002250,ENSMUSG00000028341,ENSMUSG00000029245,ENSMUSG00000020893	Hdac9,Map1b,Mt3,Slit2,Grb10,Pik3r3,Ppard,Nr4a3,Epha5,Per1
L6-CT	DE_UP	GO:0032872	GO:BP	regulation of stress-activated MAPK cascade	1	82	209	3	7731	ENSMUSG00000066551,ENSMUSG00000015305,ENSMUSG00000020893	Hmgb1,Sash1,Per1
L6-CT	DE_UP	GO:0032873	GO:BP	negative regulation of stress-activated MAPK cascade	1	18	209	1	7731	ENSMUSG00000020893	Per1
L6-CT	DE_UP	GO:0032874	GO:BP	positive regulation of stress-activated MAPK cascade	1	53	209	2	7731	ENSMUSG00000066551,ENSMUSG00000015305	Hmgb1,Sash1
L6-CT	DE_UP	GO:0032879	GO:BP	regulation of localization	1	1058	209	41	7731	ENSMUSG00000035864,ENSMUSG00000092083,ENSMUSG00000042807,ENSMUSG00000002985,ENSMUSG00000056755,ENSMUSG00000059742,ENSMUSG00000028033,ENSMUSG00000024109,ENSMUSG00000052727,ENSMUSG00000042429,ENSMUSG00000021559,ENSMUSG00000001175,ENSMUSG00000028525,ENSMUSG00000026514,ENSMUSG00000046447,ENSMUSG00000050211,ENSMUSG00000007617,ENSMUSG00000020176,ENSMUSG00000031748,ENSMUSG00000022523,ENSMUSG00000002250,ENSMUSG00000028341,ENSMUSG00000002489,ENSMUSG00000002688,ENSMUSG00000021596,ENSMUSG00000062661,ENSMUSG00000022463,ENSMUSG00000035226,ENSMUSG00000018411,ENSMUSG00000029580,ENSMUSG00000040118,ENSMUSG00000003378,ENSMUSG00000066551,ENSMUSG00000057455,ENSMUSG00000022037,ENSMUSG00000069670,ENSMUSG00000052920,ENSMUSG00000061576,ENSMUSG00000039529,ENSMUSG00000029245,ENSMUSG00000020893	Syt1,Kcnb2,Hecw2,Apoe,Grm7,Kcnh7,Kcnq5,Nrxn1,Map1b,Adora1,Dapk1,Calm1,Pde4b,Cnih3,Camk2n1,Pla2g4e,Homer1,Grb10,Gnao1,Fgf12,Ppard,Nr4a3,Tiam1,Prkd1,Mctp1,Ncs1,Srebf2,Rims4,Mapt,Actb,Cacna2d1,Grik5,Hmgb1,Rit2,Clu,Nkain2,Prkg1,Dpp6,Atp8b1,Epha5,Per1
L6-CT	DE_UP	GO:0032880	GO:BP	regulation of protein localization	1	523	209	11	7731	ENSMUSG00000002985,ENSMUSG00000024109,ENSMUSG00000046447,ENSMUSG00000031748,ENSMUSG00000002250,ENSMUSG00000002489,ENSMUSG00000002688,ENSMUSG00000018411,ENSMUSG00000029580,ENSMUSG00000061576,ENSMUSG00000029245	Apoe,Nrxn1,Camk2n1,Gnao1,Ppard,Tiam1,Prkd1,Mapt,Actb,Dpp6,Epha5
L6-CT	DE_UP	GO:0032881	GO:BP	regulation of polysaccharide metabolic process	1	18	209	2	7731	ENSMUSG00000020176,ENSMUSG00000066551	Grb10,Hmgb1
L6-CT	DE_UP	GO:0032885	GO:BP	regulation of polysaccharide biosynthetic process	1	17	209	1	7731	ENSMUSG00000020176	Grb10
L6-CT	DE_UP	GO:0032886	GO:BP	regulation of microtubule-based process	1	142	209	2	7731	ENSMUSG00000052727,ENSMUSG00000018411	Map1b,Mapt
L6-CT	DE_UP	GO:0032890	GO:BP	regulation of organic acid transport	1	34	209	3	7731	ENSMUSG00000056755,ENSMUSG00000042429,ENSMUSG00000052920	Grm7,Adora1,Prkg1
L6-CT	DE_UP	GO:0032891	GO:BP	negative regulation of organic acid transport	1	12	209	3	7731	ENSMUSG00000056755,ENSMUSG00000042429,ENSMUSG00000052920	Grm7,Adora1,Prkg1
L6-CT	DE_UP	GO:0032898	GO:BP	neurotrophin production	1	2	209	1	7731	ENSMUSG00000042429	Adora1
L6-CT	DE_UP	GO:0032963	GO:BP	collagen metabolic process	1	28	209	3	7731	ENSMUSG00000027447,ENSMUSG00000001870,ENSMUSG00000002250	Cst3,Ltbp1,Ppard
L6-CT	DE_UP	GO:0032958	GO:BP	inositol phosphate biosynthetic process	1	14	209	1	7731	ENSMUSG00000052920	Prkg1
L6-CT	DE_UP	GO:0032956	GO:BP	regulation of actin cytoskeleton organization	1	161	209	2	7731	ENSMUSG00000031558,ENSMUSG00000029245	Slit2,Epha5
L6-CT	DE_UP	GO:0032946	GO:BP	positive regulation of mononuclear cell proliferation	1	36	209	1	7731	ENSMUSG00000066551	Hmgb1
L6-CT	DE_UP	GO:0032944	GO:BP	regulation of mononuclear cell proliferation	1	61	209	1	7731	ENSMUSG00000066551	Hmgb1
L6-CT	DE_UP	GO:0032943	GO:BP	mononuclear cell proliferation	1	80	209	1	7731	ENSMUSG00000066551	Hmgb1
L6-CT	DE_UP	GO:0032965	GO:BP	regulation of collagen biosynthetic process	1	11	209	2	7731	ENSMUSG00000001870,ENSMUSG00000002250	Ltbp1,Ppard
L6-CT	DE_UP	GO:0032941	GO:BP	secretion by tissue	1	20	209	1	7731	ENSMUSG00000042429	Adora1
L6-CT	DE_UP	GO:0032933	GO:BP	SREBP signaling pathway	1	9	209	1	7731	ENSMUSG00000022463	Srebf2
L6-CT	DE_UP	GO:0032930	GO:BP	positive regulation of superoxide anion generation	1	4	209	1	7731	ENSMUSG00000018411	Mapt
L6-CT	DE_UP	GO:0032928	GO:BP	regulation of superoxide anion generation	1	5	209	1	7731	ENSMUSG00000018411	Mapt
L6-CT	DE_UP	GO:0032922	GO:BP	circadian regulation of gene expression	1	39	209	1	7731	ENSMUSG00000020893	Per1
L6-CT	DE_UP	GO:0032900	GO:BP	negative regulation of neurotrophin production	1	1	209	1	7731	ENSMUSG00000042429	Adora1
L6-CT	DE_UP	GO:0032899	GO:BP	regulation of neurotrophin production	1	2	209	1	7731	ENSMUSG00000042429	Adora1
L6-CT	DE_UP	GO:0032940	GO:BP	secretion by cell	1	412	209	16	7731	ENSMUSG00000035864,ENSMUSG00000002985,ENSMUSG00000056755,ENSMUSG00000024109,ENSMUSG00000042429,ENSMUSG00000046447,ENSMUSG00000031748,ENSMUSG00000002250,ENSMUSG00000028341,ENSMUSG00000002489,ENSMUSG00000021596,ENSMUSG00000062661,ENSMUSG00000035226,ENSMUSG00000003378,ENSMUSG00000052920,ENSMUSG00000029245	Syt1,Apoe,Grm7,Nrxn1,Adora1,Camk2n1,Gnao1,Ppard,Nr4a3,Tiam1,Mctp1,Ncs1,Rims4,Grik5,Prkg1,Epha5
L6-CT	DE_DOWN	GO:0034330	GO:BP	cell junction organization	4.66717e-05	475	182	35	7731	ENSMUSG00000032537,ENSMUSG00000022607,ENSMUSG00000042846,ENSMUSG00000059003,ENSMUSG00000015829,ENSMUSG00000069601,ENSMUSG00000032452,ENSMUSG00000042700,ENSMUSG00000020524,ENSMUSG00000049044,ENSMUSG00000048915,ENSMUSG00000052572,ENSMUSG00000037386,ENSMUSG00000038473,ENSMUSG00000017412,ENSMUSG00000062352,ENSMUSG00000063063,ENSMUSG00000004383,ENSMUSG00000041592,ENSMUSG00000025326,ENSMUSG00000050272,ENSMUSG00000040972,ENSMUSG00000025810,ENSMUSG00000000305,ENSMUSG00000040452,ENSMUSG00000053930,ENSMUSG00000052372,ENSMUSG00000003279,ENSMUSG00000066392,ENSMUSG00000029765,ENSMUSG00000074305,ENSMUSG00000031523,ENSMUSG00000063531,ENSMUSG00000063887,ENSMUSG00000007653	Ephb1,Ptk2,Lrrtm3,Grin2a,Tnr,Ank3,Clstn2,Sipa1l1,Gria1,Rapgef4,Efna5,Dlg2,Rims2,Nos1ap,Cacnb4,Itgb1bp1,Ctnna2,Large1,Sdk2,Ube3a,Dscam,Igsf21,Nrp1,Cdh4,Cdh12,Shisa6,Il1rapl1,Dlgap1,Nrxn3,Plxna4,Peak1,Dlc1,Sema3e,Nlgn1,Gabrb2
L6-CT	DE_DOWN	GO:0099536	GO:BP	synaptic signaling	5.84939e-05	479	182	35	7731	ENSMUSG00000032537,ENSMUSG00000022607,ENSMUSG00000059003,ENSMUSG00000046876,ENSMUSG00000015829,ENSMUSG00000032452,ENSMUSG00000021730,ENSMUSG00000042700,ENSMUSG00000052889,ENSMUSG00000020524,ENSMUSG00000049044,ENSMUSG00000052572,ENSMUSG00000037386,ENSMUSG00000000766,ENSMUSG00000029093,ENSMUSG00000017412,ENSMUSG00000050321,ENSMUSG00000062202,ENSMUSG00000004383,ENSMUSG00000047495,ENSMUSG00000025326,ENSMUSG00000037996,ENSMUSG00000026904,ENSMUSG00000053930,ENSMUSG00000052372,ENSMUSG00000003279,ENSMUSG00000056553,ENSMUSG00000049303,ENSMUSG00000066392,ENSMUSG00000054423,ENSMUSG00000030102,ENSMUSG00000039943,ENSMUSG00000032017,ENSMUSG00000063887,ENSMUSG00000007653	Ephb1,Ptk2,Grin2a,Atxn1,Tnr,Clstn2,Hcn1,Sipa1l1,Prkcb,Gria1,Rapgef4,Dlg2,Rims2,Oprm1,Sorcs2,Cacnb4,Neto1,Btbd9,Large1,Dlgap2,Ube3a,Slc24a2,Slc4a10,Shisa6,Il1rapl1,Dlgap1,Ptprn2,Syt12,Nrxn3,Cadps,Itpr1,Plcb4,Grik4,Nlgn1,Gabrb2
L6-CT	DE_DOWN	GO:0099537	GO:BP	trans-synaptic signaling	5.86634e-05	455	182	34	7731	ENSMUSG00000032537,ENSMUSG00000022607,ENSMUSG00000059003,ENSMUSG00000046876,ENSMUSG00000015829,ENSMUSG00000032452,ENSMUSG00000021730,ENSMUSG00000042700,ENSMUSG00000052889,ENSMUSG00000020524,ENSMUSG00000049044,ENSMUSG00000052572,ENSMUSG00000037386,ENSMUSG00000000766,ENSMUSG00000029093,ENSMUSG00000017412,ENSMUSG00000050321,ENSMUSG00000062202,ENSMUSG00000004383,ENSMUSG00000047495,ENSMUSG00000025326,ENSMUSG00000037996,ENSMUSG00000026904,ENSMUSG00000053930,ENSMUSG00000052372,ENSMUSG00000003279,ENSMUSG00000056553,ENSMUSG00000049303,ENSMUSG00000066392,ENSMUSG00000054423,ENSMUSG00000039943,ENSMUSG00000032017,ENSMUSG00000063887,ENSMUSG00000007653	Ephb1,Ptk2,Grin2a,Atxn1,Tnr,Clstn2,Hcn1,Sipa1l1,Prkcb,Gria1,Rapgef4,Dlg2,Rims2,Oprm1,Sorcs2,Cacnb4,Neto1,Btbd9,Large1,Dlgap2,Ube3a,Slc24a2,Slc4a10,Shisa6,Il1rapl1,Dlgap1,Ptprn2,Syt12,Nrxn3,Cadps,Plcb4,Grik4,Nlgn1,Gabrb2
L6-CT	DE_DOWN	GO:0050808	GO:BP	synapse organization	9.52031e-05	370	182	30	7731	ENSMUSG00000032537,ENSMUSG00000022607,ENSMUSG00000042846,ENSMUSG00000059003,ENSMUSG00000015829,ENSMUSG00000069601,ENSMUSG00000032452,ENSMUSG00000042700,ENSMUSG00000020524,ENSMUSG00000049044,ENSMUSG00000048915,ENSMUSG00000052572,ENSMUSG00000037386,ENSMUSG00000038473,ENSMUSG00000017412,ENSMUSG00000063063,ENSMUSG00000004383,ENSMUSG00000041592,ENSMUSG00000025326,ENSMUSG00000050272,ENSMUSG00000040972,ENSMUSG00000025810,ENSMUSG00000053930,ENSMUSG00000052372,ENSMUSG00000003279,ENSMUSG00000066392,ENSMUSG00000029765,ENSMUSG00000063531,ENSMUSG00000063887,ENSMUSG00000007653	Ephb1,Ptk2,Lrrtm3,Grin2a,Tnr,Ank3,Clstn2,Sipa1l1,Gria1,Rapgef4,Efna5,Dlg2,Rims2,Nos1ap,Cacnb4,Ctnna2,Large1,Sdk2,Ube3a,Dscam,Igsf21,Nrp1,Shisa6,Il1rapl1,Dlgap1,Nrxn3,Plxna4,Sema3e,Nlgn1,Gabrb2
L6-CT	DE_DOWN	GO:0007268	GO:BP	chemical synaptic transmission	0.000173219	450	182	33	7731	ENSMUSG00000032537,ENSMUSG00000022607,ENSMUSG00000059003,ENSMUSG00000046876,ENSMUSG00000015829,ENSMUSG00000032452,ENSMUSG00000021730,ENSMUSG00000042700,ENSMUSG00000052889,ENSMUSG00000020524,ENSMUSG00000049044,ENSMUSG00000052572,ENSMUSG00000037386,ENSMUSG00000000766,ENSMUSG00000029093,ENSMUSG00000017412,ENSMUSG00000050321,ENSMUSG00000062202,ENSMUSG00000004383,ENSMUSG00000047495,ENSMUSG00000025326,ENSMUSG00000037996,ENSMUSG00000026904,ENSMUSG00000053930,ENSMUSG00000003279,ENSMUSG00000056553,ENSMUSG00000049303,ENSMUSG00000066392,ENSMUSG00000054423,ENSMUSG00000039943,ENSMUSG00000032017,ENSMUSG00000063887,ENSMUSG00000007653	Ephb1,Ptk2,Grin2a,Atxn1,Tnr,Clstn2,Hcn1,Sipa1l1,Prkcb,Gria1,Rapgef4,Dlg2,Rims2,Oprm1,Sorcs2,Cacnb4,Neto1,Btbd9,Large1,Dlgap2,Ube3a,Slc24a2,Slc4a10,Shisa6,Dlgap1,Ptprn2,Syt12,Nrxn3,Cadps,Plcb4,Grik4,Nlgn1,Gabrb2
L6-CT	DE_DOWN	GO:0098916	GO:BP	anterograde trans-synaptic signaling	0.000173219	450	182	33	7731	ENSMUSG00000032537,ENSMUSG00000022607,ENSMUSG00000059003,ENSMUSG00000046876,ENSMUSG00000015829,ENSMUSG00000032452,ENSMUSG00000021730,ENSMUSG00000042700,ENSMUSG00000052889,ENSMUSG00000020524,ENSMUSG00000049044,ENSMUSG00000052572,ENSMUSG00000037386,ENSMUSG00000000766,ENSMUSG00000029093,ENSMUSG00000017412,ENSMUSG00000050321,ENSMUSG00000062202,ENSMUSG00000004383,ENSMUSG00000047495,ENSMUSG00000025326,ENSMUSG00000037996,ENSMUSG00000026904,ENSMUSG00000053930,ENSMUSG00000003279,ENSMUSG00000056553,ENSMUSG00000049303,ENSMUSG00000066392,ENSMUSG00000054423,ENSMUSG00000039943,ENSMUSG00000032017,ENSMUSG00000063887,ENSMUSG00000007653	Ephb1,Ptk2,Grin2a,Atxn1,Tnr,Clstn2,Hcn1,Sipa1l1,Prkcb,Gria1,Rapgef4,Dlg2,Rims2,Oprm1,Sorcs2,Cacnb4,Neto1,Btbd9,Large1,Dlgap2,Ube3a,Slc24a2,Slc4a10,Shisa6,Dlgap1,Ptprn2,Syt12,Nrxn3,Cadps,Plcb4,Grik4,Nlgn1,Gabrb2
L6-CT	DE_DOWN	GO:0050877	GO:BP	nervous system process	0.000743254	477	182	33	7731	ENSMUSG00000032537,ENSMUSG00000059003,ENSMUSG00000046876,ENSMUSG00000015829,ENSMUSG00000069601,ENSMUSG00000032452,ENSMUSG00000021730,ENSMUSG00000020524,ENSMUSG00000049044,ENSMUSG00000052572,ENSMUSG00000037386,ENSMUSG00000008658,ENSMUSG00000000766,ENSMUSG00000017412,ENSMUSG00000050321,ENSMUSG00000063063,ENSMUSG00000062202,ENSMUSG00000004383,ENSMUSG00000047495,ENSMUSG00000025326,ENSMUSG00000026663,ENSMUSG00000037996,ENSMUSG00000026904,ENSMUSG00000042331,ENSMUSG00000053930,ENSMUSG00000003279,ENSMUSG00000066392,ENSMUSG00000027210,ENSMUSG00000033565,ENSMUSG00000048078,ENSMUSG00000030102,ENSMUSG00000063887,ENSMUSG00000007653	Ephb1,Grin2a,Atxn1,Tnr,Ank3,Clstn2,Hcn1,Gria1,Rapgef4,Dlg2,Rims2,Rbfox1,Oprm1,Cacnb4,Neto1,Ctnna2,Btbd9,Large1,Dlgap2,Ube3a,Atf6,Slc24a2,Slc4a10,Specc1,Shisa6,Dlgap1,Nrxn3,Meis2,Rbfox2,Tenm4,Itpr1,Nlgn1,Gabrb2
L6-CT	DE_DOWN	GO:0050804	GO:BP	modulation of chemical synaptic transmission	0.00100027	362	182	28	7731	ENSMUSG00000032537,ENSMUSG00000022607,ENSMUSG00000059003,ENSMUSG00000015829,ENSMUSG00000032452,ENSMUSG00000021730,ENSMUSG00000042700,ENSMUSG00000052889,ENSMUSG00000020524,ENSMUSG00000049044,ENSMUSG00000037386,ENSMUSG00000000766,ENSMUSG00000029093,ENSMUSG00000017412,ENSMUSG00000050321,ENSMUSG00000062202,ENSMUSG00000004383,ENSMUSG00000047495,ENSMUSG00000025326,ENSMUSG00000037996,ENSMUSG00000026904,ENSMUSG00000053930,ENSMUSG00000003279,ENSMUSG00000049303,ENSMUSG00000066392,ENSMUSG00000039943,ENSMUSG00000032017,ENSMUSG00000063887	Ephb1,Ptk2,Grin2a,Tnr,Clstn2,Hcn1,Sipa1l1,Prkcb,Gria1,Rapgef4,Rims2,Oprm1,Sorcs2,Cacnb4,Neto1,Btbd9,Large1,Dlgap2,Ube3a,Slc24a2,Slc4a10,Shisa6,Dlgap1,Syt12,Nrxn3,Plcb4,Grik4,Nlgn1
L6-CT	DE_DOWN	GO:0099177	GO:BP	regulation of trans-synaptic signaling	0.00100027	362	182	28	7731	ENSMUSG00000032537,ENSMUSG00000022607,ENSMUSG00000059003,ENSMUSG00000015829,ENSMUSG00000032452,ENSMUSG00000021730,ENSMUSG00000042700,ENSMUSG00000052889,ENSMUSG00000020524,ENSMUSG00000049044,ENSMUSG00000037386,ENSMUSG00000000766,ENSMUSG00000029093,ENSMUSG00000017412,ENSMUSG00000050321,ENSMUSG00000062202,ENSMUSG00000004383,ENSMUSG00000047495,ENSMUSG00000025326,ENSMUSG00000037996,ENSMUSG00000026904,ENSMUSG00000053930,ENSMUSG00000003279,ENSMUSG00000049303,ENSMUSG00000066392,ENSMUSG00000039943,ENSMUSG00000032017,ENSMUSG00000063887	Ephb1,Ptk2,Grin2a,Tnr,Clstn2,Hcn1,Sipa1l1,Prkcb,Gria1,Rapgef4,Rims2,Oprm1,Sorcs2,Cacnb4,Neto1,Btbd9,Large1,Dlgap2,Ube3a,Slc24a2,Slc4a10,Shisa6,Dlgap1,Syt12,Nrxn3,Plcb4,Grik4,Nlgn1
L6-CT	DE_DOWN	GO:0003008	GO:BP	system process	0.00121727	727	182	42	7731	ENSMUSG00000032537,ENSMUSG00000027674,ENSMUSG00000022607,ENSMUSG00000059003,ENSMUSG00000060843,ENSMUSG00000046876,ENSMUSG00000015829,ENSMUSG00000069601,ENSMUSG00000032452,ENSMUSG00000021730,ENSMUSG00000054640,ENSMUSG00000020524,ENSMUSG00000004110,ENSMUSG00000049044,ENSMUSG00000052572,ENSMUSG00000037386,ENSMUSG00000008658,ENSMUSG00000038473,ENSMUSG00000000766,ENSMUSG00000017412,ENSMUSG00000050321,ENSMUSG00000062352,ENSMUSG00000063063,ENSMUSG00000062202,ENSMUSG00000004383,ENSMUSG00000047495,ENSMUSG00000040896,ENSMUSG00000025326,ENSMUSG00000026663,ENSMUSG00000037996,ENSMUSG00000026904,ENSMUSG00000042331,ENSMUSG00000028149,ENSMUSG00000053930,ENSMUSG00000003279,ENSMUSG00000066392,ENSMUSG00000027210,ENSMUSG00000033565,ENSMUSG00000048078,ENSMUSG00000030102,ENSMUSG00000063887,ENSMUSG00000007653	Ephb1,Pex5l,Ptk2,Grin2a,Ctnna3,Atxn1,Tnr,Ank3,Clstn2,Hcn1,Slc8a1,Gria1,Cacna1e,Rapgef4,Dlg2,Rims2,Rbfox1,Nos1ap,Oprm1,Cacnb4,Neto1,Itgb1bp1,Ctnna2,Btbd9,Large1,Dlgap2,Kcnd3,Ube3a,Atf6,Slc24a2,Slc4a10,Specc1,Rap1gds1,Shisa6,Dlgap1,Nrxn3,Meis2,Rbfox2,Tenm4,Itpr1,Nlgn1,Gabrb2
L6-CT	DE_DOWN	GO:0050770	GO:BP	regulation of axonogenesis	0.0242134	116	182	14	7731	ENSMUSG00000022607,ENSMUSG00000015829,ENSMUSG00000028883,ENSMUSG00000042700,ENSMUSG00000048915,ENSMUSG00000028519,ENSMUSG00000050272,ENSMUSG00000025810,ENSMUSG00000000305,ENSMUSG00000015222,ENSMUSG00000036264,ENSMUSG00000029765,ENSMUSG00000063531,ENSMUSG00000060012	Ptk2,Tnr,Sema3a,Sipa1l1,Efna5,Dab1,Dscam,Nrp1,Cdh4,Map2,Fstl4,Plxna4,Sema3e,Kif13b
L6-CT	DE_DOWN	GO:0007267	GO:BP	cell-cell signaling	0.0270334	782	182	41	7731	ENSMUSG00000032537,ENSMUSG00000027674,ENSMUSG00000022607,ENSMUSG00000059003,ENSMUSG00000046876,ENSMUSG00000015829,ENSMUSG00000032452,ENSMUSG00000021730,ENSMUSG00000042700,ENSMUSG00000052889,ENSMUSG00000020524,ENSMUSG00000049044,ENSMUSG00000048915,ENSMUSG00000052572,ENSMUSG00000037386,ENSMUSG00000024642,ENSMUSG00000000766,ENSMUSG00000029093,ENSMUSG00000017412,ENSMUSG00000050321,ENSMUSG00000062202,ENSMUSG00000004383,ENSMUSG00000047495,ENSMUSG00000025326,ENSMUSG00000037996,ENSMUSG00000026904,ENSMUSG00000022454,ENSMUSG00000053930,ENSMUSG00000052372,ENSMUSG00000003279,ENSMUSG00000056553,ENSMUSG00000027692,ENSMUSG00000049303,ENSMUSG00000066392,ENSMUSG00000054423,ENSMUSG00000030102,ENSMUSG00000039943,ENSMUSG00000032017,ENSMUSG00000054459,ENSMUSG00000063887,ENSMUSG00000007653	Ephb1,Pex5l,Ptk2,Grin2a,Atxn1,Tnr,Clstn2,Hcn1,Sipa1l1,Prkcb,Gria1,Rapgef4,Efna5,Dlg2,Rims2,Tle4,Oprm1,Sorcs2,Cacnb4,Neto1,Btbd9,Large1,Dlgap2,Ube3a,Slc24a2,Slc4a10,Nell2,Shisa6,Il1rapl1,Dlgap1,Ptprn2,Tnik,Syt12,Nrxn3,Cadps,Itpr1,Plcb4,Grik4,Vsnl1,Nlgn1,Gabrb2
L6-CT	DE_DOWN	GO:0051960	GO:BP	regulation of nervous system development	0.0530881	267	182	21	7731	ENSMUSG00000032537,ENSMUSG00000022607,ENSMUSG00000042846,ENSMUSG00000046876,ENSMUSG00000015829,ENSMUSG00000028883,ENSMUSG00000032452,ENSMUSG00000048915,ENSMUSG00000028519,ENSMUSG00000000766,ENSMUSG00000050272,ENSMUSG00000025810,ENSMUSG00000000305,ENSMUSG00000015222,ENSMUSG00000049313,ENSMUSG00000036264,ENSMUSG00000027692,ENSMUSG00000029765,ENSMUSG00000048078,ENSMUSG00000063531,ENSMUSG00000063887	Ephb1,Ptk2,Lrrtm3,Atxn1,Tnr,Sema3a,Clstn2,Efna5,Dab1,Oprm1,Dscam,Nrp1,Cdh4,Map2,Sorl1,Fstl4,Tnik,Plxna4,Tenm4,Sema3e,Nlgn1
L6-CT	DE_DOWN	GO:0034329	GO:BP	cell junction assembly	0.0797198	251	182	20	7731	ENSMUSG00000032537,ENSMUSG00000022607,ENSMUSG00000042846,ENSMUSG00000032452,ENSMUSG00000042700,ENSMUSG00000020524,ENSMUSG00000048915,ENSMUSG00000062352,ENSMUSG00000004383,ENSMUSG00000041592,ENSMUSG00000050272,ENSMUSG00000025810,ENSMUSG00000000305,ENSMUSG00000040452,ENSMUSG00000052372,ENSMUSG00000066392,ENSMUSG00000074305,ENSMUSG00000031523,ENSMUSG00000063887,ENSMUSG00000007653	Ephb1,Ptk2,Lrrtm3,Clstn2,Sipa1l1,Gria1,Efna5,Itgb1bp1,Large1,Sdk2,Dscam,Nrp1,Cdh4,Cdh12,Il1rapl1,Nrxn3,Peak1,Dlc1,Nlgn1,Gabrb2
L6-CT	DE_DOWN	GO:0022008	GO:BP	neurogenesis	0.237125	944	182	44	7731	ENSMUSG00000032537,ENSMUSG00000061911,ENSMUSG00000022607,ENSMUSG00000059003,ENSMUSG00000021219,ENSMUSG00000046876,ENSMUSG00000015829,ENSMUSG00000028883,ENSMUSG00000069601,ENSMUSG00000021730,ENSMUSG00000042700,ENSMUSG00000032087,ENSMUSG00000054728,ENSMUSG00000049044,ENSMUSG00000048915,ENSMUSG00000052572,ENSMUSG00000029673,ENSMUSG00000037386,ENSMUSG00000028519,ENSMUSG00000000766,ENSMUSG00000063063,ENSMUSG00000004383,ENSMUSG00000041592,ENSMUSG00000028373,ENSMUSG00000025326,ENSMUSG00000050272,ENSMUSG00000064293,ENSMUSG00000038594,ENSMUSG00000026904,ENSMUSG00000025810,ENSMUSG00000000305,ENSMUSG00000015222,ENSMUSG00000049313,ENSMUSG00000036264,ENSMUSG00000039153,ENSMUSG00000027692,ENSMUSG00000033565,ENSMUSG00000029765,ENSMUSG00000048078,ENSMUSG00000030102,ENSMUSG00000063531,ENSMUSG00000063887,ENSMUSG00000007653,ENSMUSG00000060012	Ephb1,Myt1l,Ptk2,Grin2a,Rgs6,Atxn1,Tnr,Sema3a,Ank3,Hcn1,Sipa1l1,Dscaml1,Phactr1,Rapgef4,Efna5,Dlg2,Auts2,Rims2,Dab1,Oprm1,Ctnna2,Large1,Sdk2,Astn2,Ube3a,Dscam,Cntn4,Cep85l,Slc4a10,Nrp1,Cdh4,Map2,Sorl1,Fstl4,Runx2,Tnik,Rbfox2,Plxna4,Tenm4,Itpr1,Sema3e,Nlgn1,Gabrb2,Kif13b
L6-CT	DE_DOWN	GO:0007416	GO:BP	synapse assembly	0.237721	140	182	14	7731	ENSMUSG00000032537,ENSMUSG00000022607,ENSMUSG00000042846,ENSMUSG00000032452,ENSMUSG00000042700,ENSMUSG00000020524,ENSMUSG00000048915,ENSMUSG00000004383,ENSMUSG00000041592,ENSMUSG00000050272,ENSMUSG00000052372,ENSMUSG00000066392,ENSMUSG00000063887,ENSMUSG00000007653	Ephb1,Ptk2,Lrrtm3,Clstn2,Sipa1l1,Gria1,Efna5,Large1,Sdk2,Dscam,Il1rapl1,Nrxn3,Nlgn1,Gabrb2
L6-CT	DE_DOWN	GO:0065008	GO:BP	regulation of biological quality	0.254153	1375	182	57	7731	ENSMUSG00000032537,ENSMUSG00000030209,ENSMUSG00000027674,ENSMUSG00000022607,ENSMUSG00000042846,ENSMUSG00000059003,ENSMUSG00000060843,ENSMUSG00000046876,ENSMUSG00000015829,ENSMUSG00000028883,ENSMUSG00000069601,ENSMUSG00000032452,ENSMUSG00000021730,ENSMUSG00000042700,ENSMUSG00000054640,ENSMUSG00000052889,ENSMUSG00000020524,ENSMUSG00000049044,ENSMUSG00000048915,ENSMUSG00000052572,ENSMUSG00000037386,ENSMUSG00000038473,ENSMUSG00000000766,ENSMUSG00000029093,ENSMUSG00000017412,ENSMUSG00000050321,ENSMUSG00000062352,ENSMUSG00000063063,ENSMUSG00000004383,ENSMUSG00000040896,ENSMUSG00000025326,ENSMUSG00000038764,ENSMUSG00000037996,ENSMUSG00000050272,ENSMUSG00000026904,ENSMUSG00000025810,ENSMUSG00000000305,ENSMUSG00000015222,ENSMUSG00000028149,ENSMUSG00000036264,ENSMUSG00000022454,ENSMUSG00000053930,ENSMUSG00000052372,ENSMUSG00000056553,ENSMUSG00000027692,ENSMUSG00000049303,ENSMUSG00000066392,ENSMUSG00000029765,ENSMUSG00000054423,ENSMUSG00000031523,ENSMUSG00000032323,ENSMUSG00000030102,ENSMUSG00000032017,ENSMUSG00000054459,ENSMUSG00000063531,ENSMUSG00000063887,ENSMUSG00000007653	Ephb1,Grin2b,Pex5l,Ptk2,Lrrtm3,Grin2a,Ctnna3,Atxn1,Tnr,Sema3a,Ank3,Clstn2,Hcn1,Sipa1l1,Slc8a1,Prkcb,Gria1,Rapgef4,Efna5,Dlg2,Rims2,Nos1ap,Oprm1,Sorcs2,Cacnb4,Neto1,Itgb1bp1,Ctnna2,Large1,Kcnd3,Ube3a,Ptpn3,Slc24a2,Dscam,Slc4a10,Nrp1,Cdh4,Map2,Rap1gds1,Fstl4,Nell2,Shisa6,Il1rapl1,Ptprn2,Tnik,Syt12,Nrxn3,Plxna4,Cadps,Dlc1,Cyp11a1,Itpr1,Grik4,Vsnl1,Sema3e,Nlgn1,Gabrb2
L6-CT	DE_DOWN	GO:0098742	GO:BP	cell-cell adhesion via plasma-membrane adhesion molecules	0.336573	89	182	11	7731	ENSMUSG00000032452,ENSMUSG00000032087,ENSMUSG00000048915,ENSMUSG00000028519,ENSMUSG00000041592,ENSMUSG00000050272,ENSMUSG00000040972,ENSMUSG00000000305,ENSMUSG00000040452,ENSMUSG00000048078,ENSMUSG00000063887	Clstn2,Dscaml1,Efna5,Dab1,Sdk2,Dscam,Igsf21,Cdh4,Cdh12,Tenm4,Nlgn1
L6-CT	DE_DOWN	GO:0048667	GO:BP	cell morphogenesis involved in neuron differentiation	0.371695	403	182	25	7731	ENSMUSG00000032537,ENSMUSG00000022607,ENSMUSG00000015829,ENSMUSG00000028883,ENSMUSG00000069601,ENSMUSG00000042700,ENSMUSG00000032087,ENSMUSG00000054728,ENSMUSG00000048915,ENSMUSG00000029673,ENSMUSG00000028519,ENSMUSG00000063063,ENSMUSG00000041592,ENSMUSG00000025326,ENSMUSG00000050272,ENSMUSG00000025810,ENSMUSG00000000305,ENSMUSG00000015222,ENSMUSG00000036264,ENSMUSG00000027692,ENSMUSG00000033565,ENSMUSG00000029765,ENSMUSG00000063531,ENSMUSG00000063887,ENSMUSG00000060012	Ephb1,Ptk2,Tnr,Sema3a,Ank3,Sipa1l1,Dscaml1,Phactr1,Efna5,Auts2,Dab1,Ctnna2,Sdk2,Ube3a,Dscam,Nrp1,Cdh4,Map2,Fstl4,Tnik,Rbfox2,Plxna4,Sema3e,Nlgn1,Kif13b
L6-CT	DE_DOWN	GO:0048699	GO:BP	generation of neurons	0.514579	846	182	40	7731	ENSMUSG00000032537,ENSMUSG00000061911,ENSMUSG00000022607,ENSMUSG00000021219,ENSMUSG00000015829,ENSMUSG00000028883,ENSMUSG00000069601,ENSMUSG00000021730,ENSMUSG00000042700,ENSMUSG00000032087,ENSMUSG00000054728,ENSMUSG00000049044,ENSMUSG00000048915,ENSMUSG00000052572,ENSMUSG00000029673,ENSMUSG00000037386,ENSMUSG00000028519,ENSMUSG00000063063,ENSMUSG00000004383,ENSMUSG00000041592,ENSMUSG00000028373,ENSMUSG00000025326,ENSMUSG00000050272,ENSMUSG00000064293,ENSMUSG00000038594,ENSMUSG00000026904,ENSMUSG00000025810,ENSMUSG00000000305,ENSMUSG00000015222,ENSMUSG00000036264,ENSMUSG00000039153,ENSMUSG00000027692,ENSMUSG00000033565,ENSMUSG00000029765,ENSMUSG00000048078,ENSMUSG00000030102,ENSMUSG00000063531,ENSMUSG00000063887,ENSMUSG00000007653,ENSMUSG00000060012	Ephb1,Myt1l,Ptk2,Rgs6,Tnr,Sema3a,Ank3,Hcn1,Sipa1l1,Dscaml1,Phactr1,Rapgef4,Efna5,Dlg2,Auts2,Rims2,Dab1,Ctnna2,Large1,Sdk2,Astn2,Ube3a,Dscam,Cntn4,Cep85l,Slc4a10,Nrp1,Cdh4,Map2,Fstl4,Runx2,Tnik,Rbfox2,Plxna4,Tenm4,Itpr1,Sema3e,Nlgn1,Gabrb2,Kif13b
L6-CT	DE_DOWN	GO:0042391	GO:BP	regulation of membrane potential	0.523096	260	182	19	7731	ENSMUSG00000030209,ENSMUSG00000027674,ENSMUSG00000059003,ENSMUSG00000060843,ENSMUSG00000046876,ENSMUSG00000069601,ENSMUSG00000021730,ENSMUSG00000020524,ENSMUSG00000049044,ENSMUSG00000037386,ENSMUSG00000038473,ENSMUSG00000000766,ENSMUSG00000017412,ENSMUSG00000050321,ENSMUSG00000040896,ENSMUSG00000038764,ENSMUSG00000032017,ENSMUSG00000063887,ENSMUSG00000007653	Grin2b,Pex5l,Grin2a,Ctnna3,Atxn1,Ank3,Hcn1,Gria1,Rapgef4,Rims2,Nos1ap,Oprm1,Cacnb4,Neto1,Kcnd3,Ptpn3,Grik4,Nlgn1,Gabrb2
L6-CT	DE_DOWN	GO:0048812	GO:BP	neuron projection morphogenesis	0.529753	438	182	26	7731	ENSMUSG00000032537,ENSMUSG00000022607,ENSMUSG00000015829,ENSMUSG00000028883,ENSMUSG00000069601,ENSMUSG00000042700,ENSMUSG00000032087,ENSMUSG00000054728,ENSMUSG00000048915,ENSMUSG00000029673,ENSMUSG00000037386,ENSMUSG00000028519,ENSMUSG00000063063,ENSMUSG00000041592,ENSMUSG00000025326,ENSMUSG00000050272,ENSMUSG00000025810,ENSMUSG00000000305,ENSMUSG00000015222,ENSMUSG00000036264,ENSMUSG00000027692,ENSMUSG00000033565,ENSMUSG00000029765,ENSMUSG00000063531,ENSMUSG00000063887,ENSMUSG00000060012	Ephb1,Ptk2,Tnr,Sema3a,Ank3,Sipa1l1,Dscaml1,Phactr1,Efna5,Auts2,Rims2,Dab1,Ctnna2,Sdk2,Ube3a,Dscam,Nrp1,Cdh4,Map2,Fstl4,Tnik,Rbfox2,Plxna4,Sema3e,Nlgn1,Kif13b
L6-CT	DE_DOWN	GO:0050771	GO:BP	negative regulation of axonogenesis	0.57995	47	182	8	7731	ENSMUSG00000022607,ENSMUSG00000015829,ENSMUSG00000028883,ENSMUSG00000028519,ENSMUSG00000025810,ENSMUSG00000015222,ENSMUSG00000036264,ENSMUSG00000063531	Ptk2,Tnr,Sema3a,Dab1,Nrp1,Map2,Fstl4,Sema3e
L6-CT	DE_DOWN	GO:0007409	GO:BP	axonogenesis	0.680157	289	182	20	7731	ENSMUSG00000032537,ENSMUSG00000022607,ENSMUSG00000015829,ENSMUSG00000028883,ENSMUSG00000069601,ENSMUSG00000042700,ENSMUSG00000032087,ENSMUSG00000048915,ENSMUSG00000029673,ENSMUSG00000028519,ENSMUSG00000063063,ENSMUSG00000041592,ENSMUSG00000050272,ENSMUSG00000025810,ENSMUSG00000000305,ENSMUSG00000015222,ENSMUSG00000036264,ENSMUSG00000029765,ENSMUSG00000063531,ENSMUSG00000060012	Ephb1,Ptk2,Tnr,Sema3a,Ank3,Sipa1l1,Dscaml1,Efna5,Auts2,Dab1,Ctnna2,Sdk2,Dscam,Nrp1,Cdh4,Map2,Fstl4,Plxna4,Sema3e,Kif13b
L6-CT	DE_DOWN	GO:0007610	GO:BP	behavior	0.688666	391	182	24	7731	ENSMUSG00000059003,ENSMUSG00000046876,ENSMUSG00000015829,ENSMUSG00000022307,ENSMUSG00000032452,ENSMUSG00000021730,ENSMUSG00000020524,ENSMUSG00000029673,ENSMUSG00000028519,ENSMUSG00000000766,ENSMUSG00000017412,ENSMUSG00000050321,ENSMUSG00000062202,ENSMUSG00000004383,ENSMUSG00000025326,ENSMUSG00000037996,ENSMUSG00000050272,ENSMUSG00000026904,ENSMUSG00000042331,ENSMUSG00000032360,ENSMUSG00000066392,ENSMUSG00000027210,ENSMUSG00000032323,ENSMUSG00000063887	Grin2a,Atxn1,Tnr,Oxr1,Clstn2,Hcn1,Gria1,Auts2,Dab1,Oprm1,Cacnb4,Neto1,Btbd9,Large1,Ube3a,Slc24a2,Dscam,Slc4a10,Specc1,Hcrtr2,Nrxn3,Meis2,Cyp11a1,Nlgn1
L6-CT	DE_DOWN	GO:0120039	GO:BP	plasma membrane bounded cell projection morphogenesis	0.701974	445	182	26	7731	ENSMUSG00000032537,ENSMUSG00000022607,ENSMUSG00000015829,ENSMUSG00000028883,ENSMUSG00000069601,ENSMUSG00000042700,ENSMUSG00000032087,ENSMUSG00000054728,ENSMUSG00000048915,ENSMUSG00000029673,ENSMUSG00000037386,ENSMUSG00000028519,ENSMUSG00000063063,ENSMUSG00000041592,ENSMUSG00000025326,ENSMUSG00000050272,ENSMUSG00000025810,ENSMUSG00000000305,ENSMUSG00000015222,ENSMUSG00000036264,ENSMUSG00000027692,ENSMUSG00000033565,ENSMUSG00000029765,ENSMUSG00000063531,ENSMUSG00000063887,ENSMUSG00000060012	Ephb1,Ptk2,Tnr,Sema3a,Ank3,Sipa1l1,Dscaml1,Phactr1,Efna5,Auts2,Rims2,Dab1,Ctnna2,Sdk2,Ube3a,Dscam,Nrp1,Cdh4,Map2,Fstl4,Tnik,Rbfox2,Plxna4,Sema3e,Nlgn1,Kif13b
L6-CT	DE_DOWN	GO:0031644	GO:BP	regulation of nervous system process	0.704429	96	182	11	7731	ENSMUSG00000059003,ENSMUSG00000015829,ENSMUSG00000049044,ENSMUSG00000037386,ENSMUSG00000000766,ENSMUSG00000050321,ENSMUSG00000047495,ENSMUSG00000053930,ENSMUSG00000003279,ENSMUSG00000048078,ENSMUSG00000063887	Grin2a,Tnr,Rapgef4,Rims2,Oprm1,Neto1,Dlgap2,Shisa6,Dlgap1,Tenm4,Nlgn1
L6-CT	DE_DOWN	GO:0061387	GO:BP	regulation of extent of cell growth	0.720193	79	182	10	7731	ENSMUSG00000015829,ENSMUSG00000028883,ENSMUSG00000048915,ENSMUSG00000050272,ENSMUSG00000025810,ENSMUSG00000000305,ENSMUSG00000015222,ENSMUSG00000036264,ENSMUSG00000029765,ENSMUSG00000063531	Tnr,Sema3a,Efna5,Dscam,Nrp1,Cdh4,Map2,Fstl4,Plxna4,Sema3e
L6-CT	DE_DOWN	GO:0048858	GO:BP	cell projection morphogenesis	0.759792	447	182	26	7731	ENSMUSG00000032537,ENSMUSG00000022607,ENSMUSG00000015829,ENSMUSG00000028883,ENSMUSG00000069601,ENSMUSG00000042700,ENSMUSG00000032087,ENSMUSG00000054728,ENSMUSG00000048915,ENSMUSG00000029673,ENSMUSG00000037386,ENSMUSG00000028519,ENSMUSG00000063063,ENSMUSG00000041592,ENSMUSG00000025326,ENSMUSG00000050272,ENSMUSG00000025810,ENSMUSG00000000305,ENSMUSG00000015222,ENSMUSG00000036264,ENSMUSG00000027692,ENSMUSG00000033565,ENSMUSG00000029765,ENSMUSG00000063531,ENSMUSG00000063887,ENSMUSG00000060012	Ephb1,Ptk2,Tnr,Sema3a,Ank3,Sipa1l1,Dscaml1,Phactr1,Efna5,Auts2,Rims2,Dab1,Ctnna2,Sdk2,Ube3a,Dscam,Nrp1,Cdh4,Map2,Fstl4,Tnik,Rbfox2,Plxna4,Sema3e,Nlgn1,Kif13b
L6-CT	DE_DOWN	GO:0050767	GO:BP	regulation of neurogenesis	0.804551	221	182	17	7731	ENSMUSG00000022607,ENSMUSG00000046876,ENSMUSG00000015829,ENSMUSG00000028883,ENSMUSG00000048915,ENSMUSG00000028519,ENSMUSG00000000766,ENSMUSG00000050272,ENSMUSG00000025810,ENSMUSG00000000305,ENSMUSG00000015222,ENSMUSG00000049313,ENSMUSG00000036264,ENSMUSG00000027692,ENSMUSG00000029765,ENSMUSG00000048078,ENSMUSG00000063531	Ptk2,Atxn1,Tnr,Sema3a,Efna5,Dab1,Oprm1,Dscam,Nrp1,Cdh4,Map2,Sorl1,Fstl4,Tnik,Plxna4,Tenm4,Sema3e
