## Supplementary material for "Cell type-specific dysregulation of gene expression due to *Chd8* haploinsufficiency during mouse cortical development": Tables S24-S37 (part 36 of 40)

### Sheet: S33. P25 gProfiler results (continued)
cell_type	DE	term_id	source	term_name	p_value	term_size	query_size	intersection_size	effective_domain_size	intersection_ids	intersection_names
L6-CT	DE_DOWN	GO:0007399	GO:BP	nervous system development	0.827164	1256	182	52	7731	ENSMUSG00000032537,ENSMUSG00000061911,ENSMUSG00000022607,ENSMUSG00000042846,ENSMUSG00000059003,ENSMUSG00000021219,ENSMUSG00000046876,ENSMUSG00000015829,ENSMUSG00000028883,ENSMUSG00000069601,ENSMUSG00000032452,ENSMUSG00000021730,ENSMUSG00000042700,ENSMUSG00000032087,ENSMUSG00000020524,ENSMUSG00000054728,ENSMUSG00000049044,ENSMUSG00000048915,ENSMUSG00000052572,ENSMUSG00000029673,ENSMUSG00000037386,ENSMUSG00000008658,ENSMUSG00000028519,ENSMUSG00000000766,ENSMUSG00000063063,ENSMUSG00000004383,ENSMUSG00000041592,ENSMUSG00000028373,ENSMUSG00000025326,ENSMUSG00000050272,ENSMUSG00000064293,ENSMUSG00000038594,ENSMUSG00000040972,ENSMUSG00000026904,ENSMUSG00000025810,ENSMUSG00000000305,ENSMUSG00000015222,ENSMUSG00000049313,ENSMUSG00000036264,ENSMUSG00000052372,ENSMUSG00000039153,ENSMUSG00000027692,ENSMUSG00000066392,ENSMUSG00000027210,ENSMUSG00000033565,ENSMUSG00000029765,ENSMUSG00000048078,ENSMUSG00000030102,ENSMUSG00000063531,ENSMUSG00000063887,ENSMUSG00000007653,ENSMUSG00000060012	Ephb1,Myt1l,Ptk2,Lrrtm3,Grin2a,Rgs6,Atxn1,Tnr,Sema3a,Ank3,Clstn2,Hcn1,Sipa1l1,Dscaml1,Gria1,Phactr1,Rapgef4,Efna5,Dlg2,Auts2,Rims2,Rbfox1,Dab1,Oprm1,Ctnna2,Large1,Sdk2,Astn2,Ube3a,Dscam,Cntn4,Cep85l,Igsf21,Slc4a10,Nrp1,Cdh4,Map2,Sorl1,Fstl4,Il1rapl1,Runx2,Tnik,Nrxn3,Meis2,Rbfox2,Plxna4,Tenm4,Itpr1,Sema3e,Nlgn1,Gabrb2,Kif13b
L6-CT	DE_DOWN	GO:0048666	GO:BP	neuron development	0.91353	712	182	35	7731	ENSMUSG00000032537,ENSMUSG00000061911,ENSMUSG00000022607,ENSMUSG00000015829,ENSMUSG00000028883,ENSMUSG00000069601,ENSMUSG00000021730,ENSMUSG00000042700,ENSMUSG00000032087,ENSMUSG00000054728,ENSMUSG00000049044,ENSMUSG00000048915,ENSMUSG00000052572,ENSMUSG00000029673,ENSMUSG00000037386,ENSMUSG00000028519,ENSMUSG00000063063,ENSMUSG00000041592,ENSMUSG00000025326,ENSMUSG00000050272,ENSMUSG00000064293,ENSMUSG00000026904,ENSMUSG00000025810,ENSMUSG00000000305,ENSMUSG00000015222,ENSMUSG00000036264,ENSMUSG00000027692,ENSMUSG00000033565,ENSMUSG00000029765,ENSMUSG00000048078,ENSMUSG00000030102,ENSMUSG00000063531,ENSMUSG00000063887,ENSMUSG00000007653,ENSMUSG00000060012	Ephb1,Myt1l,Ptk2,Tnr,Sema3a,Ank3,Hcn1,Sipa1l1,Dscaml1,Phactr1,Rapgef4,Efna5,Dlg2,Auts2,Rims2,Dab1,Ctnna2,Sdk2,Ube3a,Dscam,Cntn4,Slc4a10,Nrp1,Cdh4,Map2,Fstl4,Tnik,Rbfox2,Plxna4,Tenm4,Itpr1,Sema3e,Nlgn1,Gabrb2,Kif13b
L6-CT	DE_DOWN	GO:0071772	GO:BP	response to BMP	1	56	182	4	7731	ENSMUSG00000040896,ENSMUSG00000049313,ENSMUSG00000036264,ENSMUSG00000039153	Kcnd3,Sorl1,Fstl4,Runx2
L6-CT	DE_DOWN	GO:0071711	GO:BP	basement membrane organization	1	12	182	1	7731	ENSMUSG00000004383	Large1
L6-CT	DE_DOWN	GO:0071363	GO:BP	cellular response to growth factor stimulus	1	294	182	11	7731	ENSMUSG00000022607,ENSMUSG00000052889,ENSMUSG00000020524,ENSMUSG00000062352,ENSMUSG00000040896,ENSMUSG00000025326,ENSMUSG00000025810,ENSMUSG00000049313,ENSMUSG00000036264,ENSMUSG00000039153,ENSMUSG00000024544	Ptk2,Prkcb,Gria1,Itgb1bp1,Kcnd3,Ube3a,Nrp1,Sorl1,Fstl4,Runx2,Ldlrad4
L6-CT	DE_DOWN	GO:0071371	GO:BP	cellular response to gonadotropin stimulus	1	7	182	1	7731	ENSMUSG00000048915	Efna5
L6-CT	DE_DOWN	GO:0071709	GO:BP	membrane assembly	1	28	182	2	7731	ENSMUSG00000069601,ENSMUSG00000063887	Ank3,Nlgn1
L6-CT	DE_DOWN	GO:0071705	GO:BP	nitrogen compound transport	1	1077	182	26	7731	ENSMUSG00000027674,ENSMUSG00000057060,ENSMUSG00000069601,ENSMUSG00000052889,ENSMUSG00000034265,ENSMUSG00000049044,ENSMUSG00000048915,ENSMUSG00000052572,ENSMUSG00000037386,ENSMUSG00000000766,ENSMUSG00000029093,ENSMUSG00000017412,ENSMUSG00000050321,ENSMUSG00000062352,ENSMUSG00000004383,ENSMUSG00000028373,ENSMUSG00000020964,ENSMUSG00000049313,ENSMUSG00000028149,ENSMUSG00000056553,ENSMUSG00000049303,ENSMUSG00000054423,ENSMUSG00000030102,ENSMUSG00000054459,ENSMUSG00000063887,ENSMUSG00000033769	Pex5l,Slc35f3,Ank3,Prkcb,Zdhhc14,Rapgef4,Efna5,Dlg2,Rims2,Oprm1,Sorcs2,Cacnb4,Neto1,Itgb1bp1,Large1,Astn2,Sel1l,Sorl1,Rap1gds1,Ptprn2,Syt12,Cadps,Itpr1,Vsnl1,Nlgn1,Exoc6b
L6-CT	DE_DOWN	GO:0071378	GO:BP	cellular response to growth hormone stimulus	1	10	182	1	7731	ENSMUSG00000022607	Ptk2
L6-CT	DE_DOWN	GO:0071702	GO:BP	organic substance transport	1	1325	182	37	7731	ENSMUSG00000030209,ENSMUSG00000027674,ENSMUSG00000059003,ENSMUSG00000057060,ENSMUSG00000040430,ENSMUSG00000069601,ENSMUSG00000079157,ENSMUSG00000054640,ENSMUSG00000052889,ENSMUSG00000034265,ENSMUSG00000004110,ENSMUSG00000049044,ENSMUSG00000048915,ENSMUSG00000052572,ENSMUSG00000037386,ENSMUSG00000000766,ENSMUSG00000029093,ENSMUSG00000017412,ENSMUSG00000036298,ENSMUSG00000050321,ENSMUSG00000062352,ENSMUSG00000004383,ENSMUSG00000028373,ENSMUSG00000020964,ENSMUSG00000037996,ENSMUSG00000026904,ENSMUSG00000049313,ENSMUSG00000028149,ENSMUSG00000038172,ENSMUSG00000056553,ENSMUSG00000049303,ENSMUSG00000054423,ENSMUSG00000030102,ENSMUSG00000039943,ENSMUSG00000054459,ENSMUSG00000063887,ENSMUSG00000033769	Grin2b,Pex5l,Grin2a,Slc35f3,Pitpnc1,Ank3,Nalf1,Slc8a1,Prkcb,Zdhhc14,Cacna1e,Rapgef4,Efna5,Dlg2,Rims2,Oprm1,Sorcs2,Cacnb4,Slc2a13,Neto1,Itgb1bp1,Large1,Astn2,Sel1l,Slc24a2,Slc4a10,Sorl1,Rap1gds1,Ttc39b,Ptprn2,Syt12,Cadps,Itpr1,Plcb4,Vsnl1,Nlgn1,Exoc6b
L6-CT	DE_DOWN	GO:0071372	GO:BP	cellular response to follicle-stimulating hormone stimulus	1	6	182	1	7731	ENSMUSG00000048915	Efna5
L6-CT	DE_DOWN	GO:0071696	GO:BP	ectodermal placode development	1	8	182	1	7731	ENSMUSG00000025810	Nrp1
L6-CT	DE_DOWN	GO:0071375	GO:BP	cellular response to peptide hormone stimulus	1	153	182	7	7731	ENSMUSG00000022607,ENSMUSG00000052889,ENSMUSG00000020524,ENSMUSG00000049928,ENSMUSG00000049313,ENSMUSG00000028149,ENSMUSG00000032323	Ptk2,Prkcb,Gria1,Glp2r,Sorl1,Rap1gds1,Cyp11a1
L6-CT	DE_DOWN	GO:0071695	GO:BP	anatomical structure maturation	1	107	182	3	7731	ENSMUSG00000069601,ENSMUSG00000052572,ENSMUSG00000039153	Ank3,Dlg2,Runx2
L6-CT	DE_DOWN	GO:0071377	GO:BP	cellular response to glucagon stimulus	1	5	182	1	7731	ENSMUSG00000049928	Glp2r
L6-CT	DE_DOWN	GO:0071774	GO:BP	response to fibroblast growth factor	1	36	182	2	7731	ENSMUSG00000062352,ENSMUSG00000039153	Itgb1bp1,Runx2
L6-CT	DE_DOWN	GO:0071773	GO:BP	cellular response to BMP stimulus	1	56	182	4	7731	ENSMUSG00000040896,ENSMUSG00000049313,ENSMUSG00000036264,ENSMUSG00000039153	Kcnd3,Sorl1,Fstl4,Runx2
L6-CT	DE_DOWN	GO:0071704	GO:BP	organic substance metabolic process	1	4424	182	71	7731	ENSMUSG00000023868,ENSMUSG00000032537,ENSMUSG00000078591,ENSMUSG00000061143,ENSMUSG00000061911,ENSMUSG00000022607,ENSMUSG00000042846,ENSMUSG00000059003,ENSMUSG00000046876,ENSMUSG00000040430,ENSMUSG00000069601,ENSMUSG00000022307,ENSMUSG00000030621,ENSMUSG00000038244,ENSMUSG00000052889,ENSMUSG00000034265,ENSMUSG00000020524,ENSMUSG00000085715,ENSMUSG00000024548,ENSMUSG00000048915,ENSMUSG00000029673,ENSMUSG00000100826,ENSMUSG00000037386,ENSMUSG00000024642,ENSMUSG00000008658,ENSMUSG00000028519,ENSMUSG00000007908,ENSMUSG00000017412,ENSMUSG00000037990,ENSMUSG00000036298,ENSMUSG00000062352,ENSMUSG00000062202,ENSMUSG00000109394,ENSMUSG00000004383,ENSMUSG00000034780,ENSMUSG00000027977,ENSMUSG00000019990,ENSMUSG00000021536,ENSMUSG00000020964,ENSMUSG00000025326,ENSMUSG00000026663,ENSMUSG00000038764,ENSMUSG00000026904,ENSMUSG00000025810,ENSMUSG00000028152,ENSMUSG00000049313,ENSMUSG00000028149,ENSMUSG00000058152,ENSMUSG00000021458,ENSMUSG00000097391,ENSMUSG00000038172,ENSMUSG00000041180,ENSMUSG00000027620,ENSMUSG00000028944,ENSMUSG00000003279,ENSMUSG00000056553,ENSMUSG00000039153,ENSMUSG00000058624,ENSMUSG00000027692,ENSMUSG00000037138,ENSMUSG00000101609,ENSMUSG00000027210,ENSMUSG00000033565,ENSMUSG00000043067,ENSMUSG00000074305,ENSMUSG00000031523,ENSMUSG00000023232,ENSMUSG00000041058,ENSMUSG00000070565,ENSMUSG00000032323,ENSMUSG00000039943	Pde10a,Ephb1,Hs3st4,Maml3,Myt1l,Ptk2,Lrrtm3,Grin2a,Atxn1,Pitpnc1,Ank3,Oxr1,Me3,Mical2,Prkcb,Zdhhc14,Gria1,Tsix,Setbp1,Efna5,Auts2,Snhg14,Rims2,Tle4,Rbfox1,Dab1,Hmgcll1,Cacnb4,Sh3rf3,Slc2a13,Itgb1bp1,Btbd9,A230057D06Rik,Large1,B3galt1,Ndst3,Pde7b,Adcy2,Sel1l,Ube3a,Atf6,Ptpn3,Slc4a10,Nrp1,Tspan5,Sorl1,Rap1gds1,Chsy3,Aopep,Mirg,Ttc39b,Hectd2,Rbm39,Prkag2,Dlgap1,Ptprn2,Runx2,Gda,Tnik,Aff3,Kcnq1ot1,Meis2,Rbfox2,Dpy19l1,Peak1,Dlc1,Serinc2,Wwp1,Rasal2,Cyp11a1,Plcb4
L6-CT	DE_DOWN	GO:0071559	GO:BP	response to transforming growth factor beta	1	110	182	2	7731	ENSMUSG00000022607,ENSMUSG00000024544	Ptk2,Ldlrad4
L6-CT	DE_DOWN	GO:0071692	GO:BP	protein localization to extracellular region	1	196	182	10	7731	ENSMUSG00000052889,ENSMUSG00000049044,ENSMUSG00000048915,ENSMUSG00000037386,ENSMUSG00000000766,ENSMUSG00000020964,ENSMUSG00000028149,ENSMUSG00000056553,ENSMUSG00000030102,ENSMUSG00000054459	Prkcb,Rapgef4,Efna5,Rims2,Oprm1,Sel1l,Rap1gds1,Ptprn2,Itpr1,Vsnl1
L6-CT	DE_DOWN	GO:0071496	GO:BP	cellular response to external stimulus	1	146	182	1	7731	ENSMUSG00000028944	Prkag2
L6-CT	DE_DOWN	GO:0071560	GO:BP	cellular response to transforming growth factor beta stimulus	1	107	182	2	7731	ENSMUSG00000022607,ENSMUSG00000024544	Ptk2,Ldlrad4
L6-CT	DE_DOWN	GO:0071621	GO:BP	granulocyte chemotaxis	1	27	182	1	7731	ENSMUSG00000022607	Ptk2
L6-CT	DE_DOWN	GO:0071495	GO:BP	cellular response to endogenous stimulus	1	643	182	23	7731	ENSMUSG00000022607,ENSMUSG00000059003,ENSMUSG00000021730,ENSMUSG00000052889,ENSMUSG00000020524,ENSMUSG00000049928,ENSMUSG00000048915,ENSMUSG00000000766,ENSMUSG00000062352,ENSMUSG00000004383,ENSMUSG00000040896,ENSMUSG00000025326,ENSMUSG00000025810,ENSMUSG00000049313,ENSMUSG00000028149,ENSMUSG00000036264,ENSMUSG00000039153,ENSMUSG00000032360,ENSMUSG00000024544,ENSMUSG00000033565,ENSMUSG00000032323,ENSMUSG00000030102,ENSMUSG00000007653	Ptk2,Grin2a,Hcn1,Prkcb,Gria1,Glp2r,Efna5,Oprm1,Itgb1bp1,Large1,Kcnd3,Ube3a,Nrp1,Sorl1,Rap1gds1,Fstl4,Runx2,Hcrtr2,Ldlrad4,Rbfox2,Cyp11a1,Itpr1,Gabrb2
L6-CT	DE_DOWN	GO:0071447	GO:BP	cellular response to hydroperoxide	1	3	182	1	7731	ENSMUSG00000022307	Oxr1
L6-CT	DE_DOWN	GO:0071622	GO:BP	regulation of granulocyte chemotaxis	1	17	182	1	7731	ENSMUSG00000022607	Ptk2
L6-CT	DE_DOWN	GO:0071420	GO:BP	cellular response to histamine	1	7	182	1	7731	ENSMUSG00000007653	Gabrb2
L6-CT	DE_DOWN	GO:0071526	GO:BP	semaphorin-plexin signaling pathway	1	22	182	4	7731	ENSMUSG00000028883,ENSMUSG00000025810,ENSMUSG00000029765,ENSMUSG00000063531	Sema3a,Nrp1,Plxna4,Sema3e
L6-CT	DE_DOWN	GO:0071418	GO:BP	cellular response to amine stimulus	1	3	182	1	7731	ENSMUSG00000020524	Gria1
L6-CT	DE_DOWN	GO:0071674	GO:BP	mononuclear cell migration	1	49	182	1	7731	ENSMUSG00000022607	Ptk2
L6-CT	DE_DOWN	GO:0071417	GO:BP	cellular response to organonitrogen compound	1	316	182	13	7731	ENSMUSG00000022607,ENSMUSG00000059003,ENSMUSG00000021730,ENSMUSG00000052889,ENSMUSG00000020524,ENSMUSG00000049928,ENSMUSG00000000766,ENSMUSG00000004383,ENSMUSG00000049313,ENSMUSG00000028149,ENSMUSG00000032323,ENSMUSG00000030102,ENSMUSG00000007653	Ptk2,Grin2a,Hcn1,Prkcb,Gria1,Glp2r,Oprm1,Large1,Sorl1,Rap1gds1,Cyp11a1,Itpr1,Gabrb2
L6-CT	DE_DOWN	GO:0071407	GO:BP	cellular response to organic cyclic compound	1	248	182	8	7731	ENSMUSG00000021730,ENSMUSG00000020524,ENSMUSG00000048915,ENSMUSG00000000766,ENSMUSG00000025326,ENSMUSG00000033565,ENSMUSG00000030102,ENSMUSG00000007653	Hcn1,Gria1,Efna5,Oprm1,Ube3a,Rbfox2,Itpr1,Gabrb2
L6-CT	DE_DOWN	GO:0071675	GO:BP	regulation of mononuclear cell migration	1	38	182	1	7731	ENSMUSG00000022607	Ptk2
L6-CT	DE_DOWN	GO:0071679	GO:BP	commissural neuron axon guidance	1	8	182	1	7731	ENSMUSG00000025810	Nrp1
L6-CT	DE_DOWN	GO:0071396	GO:BP	cellular response to lipid	1	224	182	3	7731	ENSMUSG00000048915,ENSMUSG00000025326,ENSMUSG00000033565	Efna5,Ube3a,Rbfox2
L6-CT	DE_DOWN	GO:0071383	GO:BP	cellular response to steroid hormone stimulus	1	97	182	2	7731	ENSMUSG00000025326,ENSMUSG00000033565	Ube3a,Rbfox2
L6-CT	DE_DOWN	GO:0071625	GO:BP	vocalization behavior	1	14	182	2	7731	ENSMUSG00000029673,ENSMUSG00000066392	Auts2,Nrxn3
L6-CT	DE_DOWN	GO:0071805	GO:BP	potassium ion transmembrane transport	1	110	182	6	7731	ENSMUSG00000069601,ENSMUSG00000021730,ENSMUSG00000050321,ENSMUSG00000004383,ENSMUSG00000040896,ENSMUSG00000037996	Ank3,Hcn1,Neto1,Large1,Kcnd3,Slc24a2
L6-CT	DE_DOWN	GO:0000003	GO:BP	reproduction	1	513	182	5	7731	ENSMUSG00000004383,ENSMUSG00000025326,ENSMUSG00000022454,ENSMUSG00000053930,ENSMUSG00000032323	Large1,Ube3a,Nell2,Shisa6,Cyp11a1
L6-CT	DE_DOWN	GO:0071824	GO:BP	protein-DNA complex organization	1	450	182	5	7731	ENSMUSG00000052889,ENSMUSG00000085715,ENSMUSG00000024548,ENSMUSG00000097391,ENSMUSG00000101609	Prkcb,Tsix,Setbp1,Mirg,Kcnq1ot1
L6-CT	DE_DOWN	GO:0072660	GO:BP	maintenance of protein location in plasma membrane	1	2	182	1	7731	ENSMUSG00000069601	Ank3
L6-CT	DE_DOWN	GO:0072662	GO:BP	protein localization to peroxisome	1	13	182	1	7731	ENSMUSG00000027674	Pex5l
L6-CT	DE_DOWN	GO:0072663	GO:BP	establishment of protein localization to peroxisome	1	13	182	1	7731	ENSMUSG00000027674	Pex5l
L6-CT	DE_DOWN	GO:0072665	GO:BP	protein localization to vacuole	1	52	182	1	7731	ENSMUSG00000049313	Sorl1
L6-CT	DE_DOWN	GO:0072666	GO:BP	establishment of protein localization to vacuole	1	42	182	1	7731	ENSMUSG00000049313	Sorl1
L6-CT	DE_DOWN	GO:0080090	GO:BP	regulation of primary metabolic process	1	2355	182	36	7731	ENSMUSG00000061143,ENSMUSG00000061911,ENSMUSG00000022607,ENSMUSG00000042846,ENSMUSG00000059003,ENSMUSG00000046876,ENSMUSG00000022307,ENSMUSG00000038244,ENSMUSG00000052889,ENSMUSG00000085715,ENSMUSG00000024548,ENSMUSG00000048915,ENSMUSG00000029673,ENSMUSG00000024642,ENSMUSG00000008658,ENSMUSG00000028519,ENSMUSG00000037990,ENSMUSG00000036298,ENSMUSG00000062352,ENSMUSG00000025326,ENSMUSG00000026663,ENSMUSG00000038764,ENSMUSG00000025810,ENSMUSG00000049313,ENSMUSG00000038172,ENSMUSG00000027620,ENSMUSG00000028944,ENSMUSG00000003279,ENSMUSG00000039153,ENSMUSG00000027692,ENSMUSG00000037138,ENSMUSG00000027210,ENSMUSG00000033565,ENSMUSG00000031523,ENSMUSG00000041058,ENSMUSG00000070565	Maml3,Myt1l,Ptk2,Lrrtm3,Grin2a,Atxn1,Oxr1,Mical2,Prkcb,Tsix,Setbp1,Efna5,Auts2,Tle4,Rbfox1,Dab1,Sh3rf3,Slc2a13,Itgb1bp1,Ube3a,Atf6,Ptpn3,Nrp1,Sorl1,Ttc39b,Rbm39,Prkag2,Dlgap1,Runx2,Tnik,Aff3,Meis2,Rbfox2,Dlc1,Wwp1,Rasal2
L6-CT	DE_DOWN	GO:0080120	GO:BP	CAAX-box protein maturation	1	2	182	1	7731	ENSMUSG00000028149	Rap1gds1
L6-CT	DE_DOWN	GO:0080134	GO:BP	regulation of response to stress	1	565	182	8	7731	ENSMUSG00000032537,ENSMUSG00000022607,ENSMUSG00000015829,ENSMUSG00000022307,ENSMUSG00000000766,ENSMUSG00000037990,ENSMUSG00000026663,ENSMUSG00000027692	Ephb1,Ptk2,Tnr,Oxr1,Oprm1,Sh3rf3,Atf6,Tnik
L6-CT	DE_DOWN	GO:0080135	GO:BP	regulation of cellular response to stress	1	348	182	7	7731	ENSMUSG00000032537,ENSMUSG00000015829,ENSMUSG00000022307,ENSMUSG00000000766,ENSMUSG00000037990,ENSMUSG00000026663,ENSMUSG00000027692	Ephb1,Tnr,Oxr1,Oprm1,Sh3rf3,Atf6,Tnik
L6-CT	DE_DOWN	GO:0080164	GO:BP	regulation of nitric oxide metabolic process	1	32	182	1	7731	ENSMUSG00000000766	Oprm1
L6-CT	DE_DOWN	GO:0086001	GO:BP	cardiac muscle cell action potential	1	39	182	4	7731	ENSMUSG00000060843,ENSMUSG00000069601,ENSMUSG00000021730,ENSMUSG00000040896	Ctnna3,Ank3,Hcn1,Kcnd3
L6-CT	DE_DOWN	GO:0086002	GO:BP	cardiac muscle cell action potential involved in contraction	1	23	182	2	7731	ENSMUSG00000060843,ENSMUSG00000040896	Ctnna3,Kcnd3
L6-CT	DE_DOWN	GO:0086003	GO:BP	cardiac muscle cell contraction	1	38	182	2	7731	ENSMUSG00000060843,ENSMUSG00000040896	Ctnna3,Kcnd3
L6-CT	DE_DOWN	GO:0086004	GO:BP	regulation of cardiac muscle cell contraction	1	19	182	1	7731	ENSMUSG00000060843	Ctnna3
L6-CT	DE_DOWN	GO:0086005	GO:BP	ventricular cardiac muscle cell action potential	1	15	182	2	7731	ENSMUSG00000060843,ENSMUSG00000040896	Ctnna3,Kcnd3
L6-CT	DE_DOWN	GO:0086009	GO:BP	membrane repolarization	1	25	182	2	7731	ENSMUSG00000038473,ENSMUSG00000040896	Nos1ap,Kcnd3
L6-CT	DE_DOWN	GO:0086010	GO:BP	membrane depolarization during action potential	1	16	182	2	7731	ENSMUSG00000069601,ENSMUSG00000038764	Ank3,Ptpn3
L6-CT	DE_DOWN	GO:0086011	GO:BP	membrane repolarization during action potential	1	8	182	1	7731	ENSMUSG00000040896	Kcnd3
L6-CT	DE_DOWN	GO:0086012	GO:BP	membrane depolarization during cardiac muscle cell action potential	1	10	182	1	7731	ENSMUSG00000069601	Ank3
L6-CT	DE_DOWN	GO:0086013	GO:BP	membrane repolarization during cardiac muscle cell action potential	1	5	182	1	7731	ENSMUSG00000040896	Kcnd3
L6-CT	DE_DOWN	GO:0086015	GO:BP	SA node cell action potential	1	6	182	1	7731	ENSMUSG00000021730	Hcn1
L6-CT	DE_DOWN	GO:0086018	GO:BP	SA node cell to atrial cardiac muscle cell signaling	1	6	182	1	7731	ENSMUSG00000021730	Hcn1
L6-CT	DE_DOWN	GO:0086019	GO:BP	cell-cell signaling involved in cardiac conduction	1	16	182	1	7731	ENSMUSG00000021730	Hcn1
L6-CT	DE_DOWN	GO:0072659	GO:BP	protein localization to plasma membrane	1	187	182	6	7731	ENSMUSG00000069601,ENSMUSG00000062352,ENSMUSG00000004383,ENSMUSG00000028152,ENSMUSG00000049313,ENSMUSG00000027692	Ank3,Itgb1bp1,Large1,Tspan5,Sorl1,Tnik
L6-CT	DE_DOWN	GO:0072658	GO:BP	maintenance of protein location in membrane	1	2	182	1	7731	ENSMUSG00000069601	Ank3
L6-CT	DE_DOWN	GO:0072657	GO:BP	protein localization to membrane	1	377	182	14	7731	ENSMUSG00000059003,ENSMUSG00000069601,ENSMUSG00000034265,ENSMUSG00000049044,ENSMUSG00000052572,ENSMUSG00000050321,ENSMUSG00000062352,ENSMUSG00000004383,ENSMUSG00000028152,ENSMUSG00000049313,ENSMUSG00000053930,ENSMUSG00000027692,ENSMUSG00000066392,ENSMUSG00000063887	Grin2a,Ank3,Zdhhc14,Rapgef4,Dlg2,Neto1,Itgb1bp1,Large1,Tspan5,Sorl1,Shisa6,Tnik,Nrxn3,Nlgn1
L6-CT	DE_DOWN	GO:0072594	GO:BP	establishment of protein localization to organelle	1	233	182	2	7731	ENSMUSG00000027674,ENSMUSG00000049313	Pex5l,Sorl1
L6-CT	DE_DOWN	GO:0071840	GO:BP	cellular component organization or biogenesis	1	3089	182	68	7731	ENSMUSG00000032537,ENSMUSG00000021676,ENSMUSG00000027674,ENSMUSG00000022607,ENSMUSG00000042846,ENSMUSG00000059003,ENSMUSG00000015829,ENSMUSG00000040430,ENSMUSG00000028883,ENSMUSG00000069601,ENSMUSG00000038244,ENSMUSG00000032452,ENSMUSG00000021730,ENSMUSG00000042700,ENSMUSG00000052889,ENSMUSG00000032087,ENSMUSG00000020524,ENSMUSG00000085715,ENSMUSG00000054728,ENSMUSG00000049044,ENSMUSG00000024548,ENSMUSG00000048915,ENSMUSG00000052572,ENSMUSG00000029673,ENSMUSG00000037386,ENSMUSG00000038473,ENSMUSG00000028519,ENSMUSG00000017412,ENSMUSG00000062352,ENSMUSG00000063063,ENSMUSG00000062202,ENSMUSG00000004383,ENSMUSG00000041592,ENSMUSG00000040896,ENSMUSG00000025326,ENSMUSG00000037996,ENSMUSG00000050272,ENSMUSG00000064293,ENSMUSG00000040972,ENSMUSG00000025810,ENSMUSG00000042331,ENSMUSG00000000305,ENSMUSG00000015222,ENSMUSG00000040452,ENSMUSG00000049313,ENSMUSG00000028149,ENSMUSG00000036264,ENSMUSG00000097391,ENSMUSG00000053930,ENSMUSG00000052372,ENSMUSG00000003279,ENSMUSG00000058624,ENSMUSG00000027692,ENSMUSG00000066392,ENSMUSG00000101609,ENSMUSG00000033565,ENSMUSG00000029765,ENSMUSG00000054423,ENSMUSG00000074305,ENSMUSG00000048078,ENSMUSG00000031523,ENSMUSG00000030102,ENSMUSG00000063531,ENSMUSG00000063887,ENSMUSG00000033769,ENSMUSG00000007653,ENSMUSG00000060012,ENSMUSG00000021268	Ephb1,Iqgap2,Pex5l,Ptk2,Lrrtm3,Grin2a,Tnr,Pitpnc1,Sema3a,Ank3,Mical2,Clstn2,Hcn1,Sipa1l1,Prkcb,Dscaml1,Gria1,Tsix,Phactr1,Rapgef4,Setbp1,Efna5,Dlg2,Auts2,Rims2,Nos1ap,Dab1,Cacnb4,Itgb1bp1,Ctnna2,Btbd9,Large1,Sdk2,Kcnd3,Ube3a,Slc24a2,Dscam,Cntn4,Igsf21,Nrp1,Specc1,Cdh4,Map2,Cdh12,Sorl1,Rap1gds1,Fstl4,Mirg,Shisa6,Il1rapl1,Dlgap1,Gda,Tnik,Nrxn3,Kcnq1ot1,Rbfox2,Plxna4,Cadps,Peak1,Tenm4,Dlc1,Itpr1,Sema3e,Nlgn1,Exoc6b,Gabrb2,Kif13b,Meg3
L6-CT	DE_DOWN	GO:0071867	GO:BP	response to monoamine	1	48	182	1	7731	ENSMUSG00000000766	Oprm1
L6-CT	DE_DOWN	GO:0071868	GO:BP	cellular response to monoamine stimulus	1	46	182	1	7731	ENSMUSG00000000766	Oprm1
L6-CT	DE_DOWN	GO:0071869	GO:BP	response to catecholamine	1	48	182	1	7731	ENSMUSG00000000766	Oprm1
L6-CT	DE_DOWN	GO:0071870	GO:BP	cellular response to catecholamine stimulus	1	46	182	1	7731	ENSMUSG00000000766	Oprm1
L6-CT	DE_DOWN	GO:0071900	GO:BP	regulation of protein serine/threonine kinase activity	1	137	182	1	7731	ENSMUSG00000049313	Sorl1
L6-CT	DE_DOWN	GO:0071901	GO:BP	negative regulation of protein serine/threonine kinase activity	1	38	182	1	7731	ENSMUSG00000049313	Sorl1
L6-CT	DE_DOWN	GO:0071985	GO:BP	multivesicular body sorting pathway	1	17	182	1	7731	ENSMUSG00000019726	Lyst
L6-CT	DE_DOWN	GO:0072001	GO:BP	renal system development	1	105	182	1	7731	ENSMUSG00000025810	Nrp1
L6-CT	DE_DOWN	GO:0072089	GO:BP	stem cell proliferation	1	36	182	1	7731	ENSMUSG00000039153	Runx2
L6-CT	DE_DOWN	GO:0072091	GO:BP	regulation of stem cell proliferation	1	24	182	1	7731	ENSMUSG00000039153	Runx2
L6-CT	DE_DOWN	GO:0071806	GO:BP	protein transmembrane transport	1	31	182	1	7731	ENSMUSG00000027674	Pex5l
L6-CT	DE_DOWN	GO:0072330	GO:BP	monocarboxylic acid biosynthetic process	1	63	182	1	7731	ENSMUSG00000028944	Prkag2
L6-CT	DE_DOWN	GO:0072359	GO:BP	circulatory system development	1	437	182	11	7731	ENSMUSG00000032537,ENSMUSG00000022607,ENSMUSG00000038244,ENSMUSG00000052889,ENSMUSG00000062352,ENSMUSG00000004383,ENSMUSG00000025810,ENSMUSG00000066392,ENSMUSG00000029765,ENSMUSG00000048078,ENSMUSG00000063531	Ephb1,Ptk2,Mical2,Prkcb,Itgb1bp1,Large1,Nrp1,Nrxn3,Plxna4,Tenm4,Sema3e
L6-CT	DE_DOWN	GO:0072376	GO:BP	protein activation cascade	1	2	182	1	7731	ENSMUSG00000070565	Rasal2
L6-CT	DE_DOWN	GO:0072384	GO:BP	organelle transport along microtubule	1	61	182	1	7731	ENSMUSG00000015222	Map2
L6-CT	DE_DOWN	GO:0072521	GO:BP	purine-containing compound metabolic process	1	225	182	5	7731	ENSMUSG00000023868,ENSMUSG00000017412,ENSMUSG00000019990,ENSMUSG00000021536,ENSMUSG00000058624	Pde10a,Cacnb4,Pde7b,Adcy2,Gda
L6-CT	DE_DOWN	GO:0072522	GO:BP	purine-containing compound biosynthetic process	1	126	182	1	7731	ENSMUSG00000021536	Adcy2
L6-CT	DE_DOWN	GO:0072523	GO:BP	purine-containing compound catabolic process	1	23	182	3	7731	ENSMUSG00000023868,ENSMUSG00000019990,ENSMUSG00000058624	Pde10a,Pde7b,Gda
L6-CT	DE_DOWN	GO:0072553	GO:BP	terminal button organization	1	6	182	1	7731	ENSMUSG00000063887	Nlgn1
L6-CT	DE_DOWN	GO:0072574	GO:BP	hepatocyte proliferation	1	8	182	1	7731	ENSMUSG00000030102	Itpr1
L6-CT	DE_DOWN	GO:0072575	GO:BP	epithelial cell proliferation involved in liver morphogenesis	1	8	182	1	7731	ENSMUSG00000030102	Itpr1
L6-CT	DE_DOWN	GO:0072576	GO:BP	liver morphogenesis	1	10	182	1	7731	ENSMUSG00000030102	Itpr1
L6-CT	DE_DOWN	GO:0072578	GO:BP	neurotransmitter-gated ion channel clustering	1	16	182	2	7731	ENSMUSG00000053930,ENSMUSG00000063887	Shisa6,Nlgn1
L6-CT	DE_DOWN	GO:0072348	GO:BP	sulfur compound transport	1	18	182	1	7731	ENSMUSG00000057060	Slc35f3
L6-CT	DE_DOWN	GO:0071359	GO:BP	cellular response to dsRNA	1	6	182	1	7731	ENSMUSG00000020524	Gria1
L6-CT	DE_DOWN	GO:0071286	GO:BP	cellular response to magnesium ion	1	4	182	1	7731	ENSMUSG00000069601	Ank3
L6-CT	DE_DOWN	GO:0071333	GO:BP	cellular response to glucose stimulus	1	83	182	3	7731	ENSMUSG00000048915,ENSMUSG00000056553,ENSMUSG00000054459	Efna5,Ptprn2,Vsnl1
L6-CT	DE_DOWN	GO:0061743	GO:BP	motor learning	1	3	182	1	7731	ENSMUSG00000025326	Ube3a
L6-CT	DE_DOWN	GO:0061795	GO:BP	Golgi lumen acidification	1	3	182	1	7731	ENSMUSG00000025326	Ube3a
L6-CT	DE_DOWN	GO:0061919	GO:BP	process utilizing autophagic mechanism	1	275	182	2	7731	ENSMUSG00000022607,ENSMUSG00000026663	Ptk2,Atf6
L6-CT	DE_DOWN	GO:0061951	GO:BP	establishment of protein localization to plasma membrane	1	46	182	2	7731	ENSMUSG00000069601,ENSMUSG00000049313	Ank3,Sorl1
L6-CT	DE_DOWN	GO:0062012	GO:BP	regulation of small molecule metabolic process	1	148	182	2	7731	ENSMUSG00000038172,ENSMUSG00000028944	Ttc39b,Prkag2
L6-CT	DE_DOWN	GO:0062149	GO:BP	detection of stimulus involved in sensory perception of pain	1	11	182	1	7731	ENSMUSG00000032537	Ephb1
L6-CT	DE_DOWN	GO:0062197	GO:BP	cellular response to chemical stress	1	145	182	1	7731	ENSMUSG00000022307	Oxr1
L6-CT	DE_DOWN	GO:0062237	GO:BP	protein localization to postsynapse	1	54	182	6	7731	ENSMUSG00000059003,ENSMUSG00000049044,ENSMUSG00000052572,ENSMUSG00000050321,ENSMUSG00000027692,ENSMUSG00000066392	Grin2a,Rapgef4,Dlg2,Neto1,Tnik,Nrxn3
L6-CT	DE_DOWN	GO:0065002	GO:BP	intracellular protein transmembrane transport	1	27	182	1	7731	ENSMUSG00000027674	Pex5l
L6-CT	DE_DOWN	GO:0065003	GO:BP	protein-containing complex assembly	1	733	182	12	7731	ENSMUSG00000022607,ENSMUSG00000021730,ENSMUSG00000037386,ENSMUSG00000062352,ENSMUSG00000004383,ENSMUSG00000040896,ENSMUSG00000037996,ENSMUSG00000015222,ENSMUSG00000049313,ENSMUSG00000028149,ENSMUSG00000058624,ENSMUSG00000054423	Ptk2,Hcn1,Rims2,Itgb1bp1,Large1,Kcnd3,Slc24a2,Map2,Sorl1,Rap1gds1,Gda,Cadps
L6-CT	DE_DOWN	GO:0065007	GO:BP	biological regulation	1	4577	182	116	7731	ENSMUSG00000023868,ENSMUSG00000032537,ENSMUSG00000061143,ENSMUSG00000061911,ENSMUSG00000030209,ENSMUSG00000021676,ENSMUSG00000027674,ENSMUSG00000022607,ENSMUSG00000042846,ENSMUSG00000059003,ENSMUSG00000021219,ENSMUSG00000060843,ENSMUSG00000046876,ENSMUSG00000015829,ENSMUSG00000040430,ENSMUSG00000028883,ENSMUSG00000069601,ENSMUSG00000022307,ENSMUSG00000038244,ENSMUSG00000032452,ENSMUSG00000021730,ENSMUSG00000042700,ENSMUSG00000054640,ENSMUSG00000052889,ENSMUSG00000032087,ENSMUSG00000052632,ENSMUSG00000020524,ENSMUSG00000037110,ENSMUSG00000045095,ENSMUSG00000085715,ENSMUSG00000004110,ENSMUSG00000054728,ENSMUSG00000049044,ENSMUSG00000049928,ENSMUSG00000024548,ENSMUSG00000048915,ENSMUSG00000052572,ENSMUSG00000029673,ENSMUSG00000037386,ENSMUSG00000024642,ENSMUSG00000008658,ENSMUSG00000038473,ENSMUSG00000028519,ENSMUSG00000000766,ENSMUSG00000029093,ENSMUSG00000038860,ENSMUSG00000017412,ENSMUSG00000037990,ENSMUSG00000036298,ENSMUSG00000050321,ENSMUSG00000062352,ENSMUSG00000063063,ENSMUSG00000062202,ENSMUSG00000109394,ENSMUSG00000004383,ENSMUSG00000019990,ENSMUSG00000028373,ENSMUSG00000021536,ENSMUSG00000047495,ENSMUSG00000040896,ENSMUSG00000020964,ENSMUSG00000025326,ENSMUSG00000026663,ENSMUSG00000019775,ENSMUSG00000038764,ENSMUSG00000037996,ENSMUSG00000050272,ENSMUSG00000064293,ENSMUSG00000026904,ENSMUSG00000025810,ENSMUSG00000000305,ENSMUSG00000028152,ENSMUSG00000015222,ENSMUSG00000049313,ENSMUSG00000028149,ENSMUSG00000036264,ENSMUSG00000022454,ENSMUSG00000097391,ENSMUSG00000053930,ENSMUSG00000038172,ENSMUSG00000052372,ENSMUSG00000027620,ENSMUSG00000028944,ENSMUSG00000003279,ENSMUSG00000056553,ENSMUSG00000039153,ENSMUSG00000058624,ENSMUSG00000027692,ENSMUSG00000049303,ENSMUSG00000032360,ENSMUSG00000066392,ENSMUSG00000037138,ENSMUSG00000101609,ENSMUSG00000027210,ENSMUSG00000024544,ENSMUSG00000033565,ENSMUSG00000029765,ENSMUSG00000054423,ENSMUSG00000074305,ENSMUSG00000048078,ENSMUSG00000031523,ENSMUSG00000023232,ENSMUSG00000041058,ENSMUSG00000070565,ENSMUSG00000032323,ENSMUSG00000030102,ENSMUSG00000039943,ENSMUSG00000032017,ENSMUSG00000054459,ENSMUSG00000024186,ENSMUSG00000063531,ENSMUSG00000022799,ENSMUSG00000063887,ENSMUSG00000007653,ENSMUSG00000060012,ENSMUSG00000021268	Pde10a,Ephb1,Maml3,Myt1l,Grin2b,Iqgap2,Pex5l,Ptk2,Lrrtm3,Grin2a,Rgs6,Ctnna3,Atxn1,Tnr,Pitpnc1,Sema3a,Ank3,Oxr1,Mical2,Clstn2,Hcn1,Sipa1l1,Slc8a1,Prkcb,Dscaml1,Asap2,Gria1,Ralgapa2,Magi1,Tsix,Cacna1e,Phactr1,Rapgef4,Glp2r,Setbp1,Efna5,Dlg2,Auts2,Rims2,Tle4,Rbfox1,Nos1ap,Dab1,Oprm1,Sorcs2,Garnl3,Cacnb4,Sh3rf3,Slc2a13,Neto1,Itgb1bp1,Ctnna2,Btbd9,A230057D06Rik,Large1,Pde7b,Astn2,Adcy2,Dlgap2,Kcnd3,Sel1l,Ube3a,Atf6,Rgs17,Ptpn3,Slc24a2,Dscam,Cntn4,Slc4a10,Nrp1,Cdh4,Tspan5,Map2,Sorl1,Rap1gds1,Fstl4,Nell2,Mirg,Shisa6,Ttc39b,Il1rapl1,Rbm39,Prkag2,Dlgap1,Ptprn2,Runx2,Gda,Tnik,Syt12,Hcrtr2,Nrxn3,Aff3,Kcnq1ot1,Meis2,Ldlrad4,Rbfox2,Plxna4,Cadps,Peak1,Tenm4,Dlc1,Serinc2,Wwp1,Rasal2,Cyp11a1,Itpr1,Plcb4,Grik4,Vsnl1,Rgs11,Sema3e,Arhgap31,Nlgn1,Gabrb2,Kif13b,Meg3
L6-CT	DE_DOWN	GO:0065009	GO:BP	regulation of molecular function	1	1067	182	33	7731	ENSMUSG00000021676,ENSMUSG00000022607,ENSMUSG00000059003,ENSMUSG00000021219,ENSMUSG00000069601,ENSMUSG00000021730,ENSMUSG00000042700,ENSMUSG00000052889,ENSMUSG00000052632,ENSMUSG00000037110,ENSMUSG00000049044,ENSMUSG00000048915,ENSMUSG00000028519,ENSMUSG00000000766,ENSMUSG00000038860,ENSMUSG00000017412,ENSMUSG00000050321,ENSMUSG00000062352,ENSMUSG00000004383,ENSMUSG00000047495,ENSMUSG00000038764,ENSMUSG00000015222,ENSMUSG00000049313,ENSMUSG00000028149,ENSMUSG00000053930,ENSMUSG00000028944,ENSMUSG00000003279,ENSMUSG00000056553,ENSMUSG00000029765,ENSMUSG00000031523,ENSMUSG00000023232,ENSMUSG00000070565,ENSMUSG00000063887	Iqgap2,Ptk2,Grin2a,Rgs6,Ank3,Hcn1,Sipa1l1,Prkcb,Asap2,Ralgapa2,Rapgef4,Efna5,Dab1,Oprm1,Garnl3,Cacnb4,Neto1,Itgb1bp1,Large1,Dlgap2,Ptpn3,Map2,Sorl1,Rap1gds1,Shisa6,Prkag2,Dlgap1,Ptprn2,Plxna4,Dlc1,Serinc2,Rasal2,Nlgn1
L6-CT	DE_DOWN	GO:0070050	GO:BP	neuron cellular homeostasis	1	55	182	3	7731	ENSMUSG00000017412,ENSMUSG00000037996,ENSMUSG00000022454	Cacnb4,Slc24a2,Nell2
L6-CT	DE_DOWN	GO:0070059	GO:BP	intrinsic apoptotic signaling pathway in response to endoplasmic reticulum stress	1	35	182	1	7731	ENSMUSG00000030102	Itpr1
L6-CT	DE_DOWN	GO:0070085	GO:BP	glycosylation	1	123	182	4	7731	ENSMUSG00000004383,ENSMUSG00000034780,ENSMUSG00000026904,ENSMUSG00000043067	Large1,B3galt1,Slc4a10,Dpy19l1
L6-CT	DE_DOWN	GO:0070167	GO:BP	regulation of biomineral tissue development	1	26	182	1	7731	ENSMUSG00000054640	Slc8a1
L6-CT	DE_DOWN	GO:0070169	GO:BP	positive regulation of biomineral tissue development	1	17	182	1	7731	ENSMUSG00000054640	Slc8a1
L6-CT	DE_DOWN	GO:0070201	GO:BP	regulation of establishment of protein localization	1	310	182	10	7731	ENSMUSG00000069601,ENSMUSG00000052889,ENSMUSG00000049044,ENSMUSG00000048915,ENSMUSG00000000766,ENSMUSG00000062352,ENSMUSG00000049313,ENSMUSG00000028149,ENSMUSG00000030102,ENSMUSG00000054459	Ank3,Prkcb,Rapgef4,Efna5,Oprm1,Itgb1bp1,Sorl1,Rap1gds1,Itpr1,Vsnl1
L6-CT	DE_DOWN	GO:0070252	GO:BP	actin-mediated cell contraction	1	49	182	2	7731	ENSMUSG00000060843,ENSMUSG00000040896	Ctnna3,Kcnd3
L6-CT	DE_DOWN	GO:0061669	GO:BP	spontaneous neurotransmitter secretion	1	7	182	1	7731	ENSMUSG00000037386	Rims2
L6-CT	DE_DOWN	GO:0061643	GO:BP	chemorepulsion of axon	1	3	182	1	7731	ENSMUSG00000029765	Plxna4
L6-CT	DE_DOWN	GO:0061640	GO:BP	cytoskeleton-dependent cytokinesis	1	51	182	3	7731	ENSMUSG00000021676,ENSMUSG00000069601,ENSMUSG00000033769	Iqgap2,Ank3,Exoc6b
L6-CT	DE_DOWN	GO:0061572	GO:BP	actin filament bundle organization	1	78	182	4	7731	ENSMUSG00000054728,ENSMUSG00000062352,ENSMUSG00000025810,ENSMUSG00000031523	Phactr1,Itgb1bp1,Nrp1,Dlc1
L6-CT	DE_DOWN	GO:0061355	GO:BP	Wnt protein secretion	1	6	182	1	7731	ENSMUSG00000000766	Oprm1
L6-CT	DE_DOWN	GO:0061356	GO:BP	regulation of Wnt protein secretion	1	5	182	1	7731	ENSMUSG00000000766	Oprm1
L6-CT	DE_DOWN	GO:0061358	GO:BP	negative regulation of Wnt protein secretion	1	1	182	1	7731	ENSMUSG00000000766	Oprm1
L6-CT	DE_DOWN	GO:0061371	GO:BP	determination of heart left/right asymmetry	1	24	182	1	7731	ENSMUSG00000038244	Mical2
L6-CT	DE_DOWN	GO:0061437	GO:BP	renal system vasculature development	1	7	182	1	7731	ENSMUSG00000025810	Nrp1
L6-CT	DE_DOWN	GO:0061438	GO:BP	renal system vasculature morphogenesis	1	2	182	1	7731	ENSMUSG00000025810	Nrp1
L6-CT	DE_DOWN	GO:0061439	GO:BP	kidney vasculature morphogenesis	1	2	182	1	7731	ENSMUSG00000025810	Nrp1
L6-CT	DE_DOWN	GO:0061440	GO:BP	kidney vasculature development	1	7	182	1	7731	ENSMUSG00000025810	Nrp1
L6-CT	DE_DOWN	GO:0061441	GO:BP	renal artery morphogenesis	1	2	182	1	7731	ENSMUSG00000025810	Nrp1
L6-CT	DE_DOWN	GO:0070302	GO:BP	regulation of stress-activated protein kinase signaling cascade	1	85	182	3	7731	ENSMUSG00000032537,ENSMUSG00000037990,ENSMUSG00000027692	Ephb1,Sh3rf3,Tnik
L6-CT	DE_DOWN	GO:0061448	GO:BP	connective tissue development	1	104	182	4	7731	ENSMUSG00000004383,ENSMUSG00000049313,ENSMUSG00000039153,ENSMUSG00000070565	Large1,Sorl1,Runx2,Rasal2
L6-CT	DE_DOWN	GO:0061462	GO:BP	protein localization to lysosome	1	37	182	1	7731	ENSMUSG00000049313	Sorl1
L6-CT	DE_DOWN	GO:0061502	GO:BP	early endosome to recycling endosome transport	1	3	182	1	7731	ENSMUSG00000049313	Sorl1
L6-CT	DE_DOWN	GO:0061517	GO:BP	macrophage proliferation	1	5	182	1	7731	ENSMUSG00000022607	Ptk2
L6-CT	DE_DOWN	GO:0061548	GO:BP	ganglion development	1	8	182	1	7731	ENSMUSG00000025810	Nrp1
L6-CT	DE_DOWN	GO:0061549	GO:BP	sympathetic ganglion development	1	4	182	1	7731	ENSMUSG00000025810	Nrp1
L6-CT	DE_DOWN	GO:0061550	GO:BP	cranial ganglion development	1	3	182	1	7731	ENSMUSG00000025810	Nrp1
L6-CT	DE_DOWN	GO:0061551	GO:BP	trigeminal ganglion development	1	2	182	1	7731	ENSMUSG00000025810	Nrp1
L6-CT	DE_DOWN	GO:0061552	GO:BP	ganglion morphogenesis	1	2	182	1	7731	ENSMUSG00000025810	Nrp1
L6-CT	DE_DOWN	GO:0061564	GO:BP	axon development	1	315	182	20	7731	ENSMUSG00000032537,ENSMUSG00000022607,ENSMUSG00000015829,ENSMUSG00000028883,ENSMUSG00000069601,ENSMUSG00000042700,ENSMUSG00000032087,ENSMUSG00000048915,ENSMUSG00000029673,ENSMUSG00000028519,ENSMUSG00000063063,ENSMUSG00000041592,ENSMUSG00000050272,ENSMUSG00000025810,ENSMUSG00000000305,ENSMUSG00000015222,ENSMUSG00000036264,ENSMUSG00000029765,ENSMUSG00000063531,ENSMUSG00000060012	Ephb1,Ptk2,Tnr,Sema3a,Ank3,Sipa1l1,Dscaml1,Efna5,Auts2,Dab1,Ctnna2,Sdk2,Dscam,Nrp1,Cdh4,Map2,Fstl4,Plxna4,Sema3e,Kif13b
L6-CT	DE_DOWN	GO:0061458	GO:BP	reproductive system development	1	117	182	1	7731	ENSMUSG00000025326	Ube3a
L6-CT	DE_DOWN	GO:0071345	GO:BP	cellular response to cytokine stimulus	1	287	182	2	7731	ENSMUSG00000024642,ENSMUSG00000017412	Tle4,Cacnb4
L6-CT	DE_DOWN	GO:0070304	GO:BP	positive regulation of stress-activated protein kinase signaling cascade	1	55	182	2	7731	ENSMUSG00000037990,ENSMUSG00000027692	Sh3rf3,Tnik
L6-CT	DE_DOWN	GO:0070372	GO:BP	regulation of ERK1 and ERK2 cascade	1	102	182	4	7731	ENSMUSG00000032537,ENSMUSG00000000766,ENSMUSG00000062352,ENSMUSG00000025810	Ephb1,Oprm1,Itgb1bp1,Nrp1
L6-CT	DE_DOWN	GO:0070887	GO:BP	cellular response to chemical stimulus	1	1054	182	32	7731	ENSMUSG00000032537,ENSMUSG00000022607,ENSMUSG00000059003,ENSMUSG00000069601,ENSMUSG00000022307,ENSMUSG00000021730,ENSMUSG00000052889,ENSMUSG00000020524,ENSMUSG00000049928,ENSMUSG00000048915,ENSMUSG00000052572,ENSMUSG00000024642,ENSMUSG00000000766,ENSMUSG00000017412,ENSMUSG00000004383,ENSMUSG00000025326,ENSMUSG00000026663,ENSMUSG00000025810,ENSMUSG00000015222,ENSMUSG00000049313,ENSMUSG00000028149,ENSMUSG00000056553,ENSMUSG00000039153,ENSMUSG00000049303,ENSMUSG00000032360,ENSMUSG00000033565,ENSMUSG00000029765,ENSMUSG00000032323,ENSMUSG00000030102,ENSMUSG00000054459,ENSMUSG00000063887,ENSMUSG00000007653	Ephb1,Ptk2,Grin2a,Ank3,Oxr1,Hcn1,Prkcb,Gria1,Glp2r,Efna5,Dlg2,Tle4,Oprm1,Cacnb4,Large1,Ube3a,Atf6,Nrp1,Map2,Sorl1,Rap1gds1,Ptprn2,Runx2,Syt12,Hcrtr2,Rbfox2,Plxna4,Cyp11a1,Itpr1,Vsnl1,Nlgn1,Gabrb2
L6-CT	DE_DOWN	GO:0070925	GO:BP	organelle assembly	1	471	182	3	7731	ENSMUSG00000042700,ENSMUSG00000066392,ENSMUSG00000063887	Sipa1l1,Nrxn3,Nlgn1
L6-CT	DE_DOWN	GO:0070936	GO:BP	protein K48-linked ubiquitination	1	51	182	1	7731	ENSMUSG00000025326	Ube3a
L6-CT	DE_DOWN	GO:0071229	GO:BP	cellular response to acid chemical	1	48	182	2	7731	ENSMUSG00000059003,ENSMUSG00000020524	Grin2a,Gria1
L6-CT	DE_DOWN	GO:0071230	GO:BP	cellular response to amino acid stimulus	1	45	182	2	7731	ENSMUSG00000059003,ENSMUSG00000020524	Grin2a,Gria1
L6-CT	DE_DOWN	GO:0071241	GO:BP	cellular response to inorganic substance	1	104	182	5	7731	ENSMUSG00000059003,ENSMUSG00000069601,ENSMUSG00000052572,ENSMUSG00000049303,ENSMUSG00000063887	Grin2a,Ank3,Dlg2,Syt12,Nlgn1
L6-CT	DE_DOWN	GO:0071242	GO:BP	cellular response to ammonium ion	1	4	182	1	7731	ENSMUSG00000020524	Gria1
L6-CT	DE_DOWN	GO:0071248	GO:BP	cellular response to metal ion	1	92	182	5	7731	ENSMUSG00000059003,ENSMUSG00000069601,ENSMUSG00000052572,ENSMUSG00000049303,ENSMUSG00000063887	Grin2a,Ank3,Dlg2,Syt12,Nlgn1
L6-CT	DE_DOWN	GO:0071277	GO:BP	cellular response to calcium ion	1	47	182	2	7731	ENSMUSG00000049303,ENSMUSG00000063887	Syt12,Nlgn1
L6-CT	DE_DOWN	GO:0086042	GO:BP	cardiac muscle cell-cardiac muscle cell adhesion	1	3	182	1	7731	ENSMUSG00000060843	Ctnna3
L6-CT	DE_DOWN	GO:0071294	GO:BP	cellular response to zinc ion	1	9	182	1	7731	ENSMUSG00000059003	Grin2a
L6-CT	DE_DOWN	GO:0071310	GO:BP	cellular response to organic substance	1	839	182	23	7731	ENSMUSG00000022607,ENSMUSG00000059003,ENSMUSG00000021730,ENSMUSG00000052889,ENSMUSG00000020524,ENSMUSG00000049928,ENSMUSG00000048915,ENSMUSG00000024642,ENSMUSG00000000766,ENSMUSG00000017412,ENSMUSG00000004383,ENSMUSG00000025326,ENSMUSG00000026663,ENSMUSG00000015222,ENSMUSG00000049313,ENSMUSG00000028149,ENSMUSG00000056553,ENSMUSG00000032360,ENSMUSG00000033565,ENSMUSG00000032323,ENSMUSG00000030102,ENSMUSG00000054459,ENSMUSG00000007653	Ptk2,Grin2a,Hcn1,Prkcb,Gria1,Glp2r,Efna5,Tle4,Oprm1,Cacnb4,Large1,Ube3a,Atf6,Map2,Sorl1,Rap1gds1,Ptprn2,Hcrtr2,Rbfox2,Cyp11a1,Itpr1,Vsnl1,Gabrb2
L6-CT	DE_DOWN	GO:0071312	GO:BP	cellular response to alkaloid	1	15	182	1	7731	ENSMUSG00000000766	Oprm1
L6-CT	DE_DOWN	GO:0071315	GO:BP	cellular response to morphine	1	3	182	1	7731	ENSMUSG00000000766	Oprm1
L6-CT	DE_DOWN	GO:0071317	GO:BP	cellular response to isoquinoline alkaloid	1	4	182	1	7731	ENSMUSG00000000766	Oprm1
L6-CT	DE_DOWN	GO:0071320	GO:BP	cellular response to cAMP	1	22	182	2	7731	ENSMUSG00000021730,ENSMUSG00000030102	Hcn1,Itpr1
L6-CT	DE_DOWN	GO:0071322	GO:BP	cellular response to carbohydrate stimulus	1	91	182	4	7731	ENSMUSG00000052889,ENSMUSG00000048915,ENSMUSG00000056553,ENSMUSG00000054459	Prkcb,Efna5,Ptprn2,Vsnl1
L6-CT	DE_DOWN	GO:0071326	GO:BP	cellular response to monosaccharide stimulus	1	84	182	3	7731	ENSMUSG00000048915,ENSMUSG00000056553,ENSMUSG00000054459	Efna5,Ptprn2,Vsnl1
L6-CT	DE_DOWN	GO:0071331	GO:BP	cellular response to hexose stimulus	1	83	182	3	7731	ENSMUSG00000048915,ENSMUSG00000056553,ENSMUSG00000054459	Efna5,Ptprn2,Vsnl1
L6-CT	DE_DOWN	GO:0070863	GO:BP	positive regulation of protein exit from endoplasmic reticulum	1	7	182	1	7731	ENSMUSG00000049313	Sorl1
L6-CT	DE_DOWN	GO:0070861	GO:BP	regulation of protein exit from endoplasmic reticulum	1	13	182	1	7731	ENSMUSG00000049313	Sorl1
L6-CT	DE_DOWN	GO:0070848	GO:BP	response to growth factor	1	305	182	12	7731	ENSMUSG00000022607,ENSMUSG00000052889,ENSMUSG00000020524,ENSMUSG00000062352,ENSMUSG00000040896,ENSMUSG00000025326,ENSMUSG00000025810,ENSMUSG00000049313,ENSMUSG00000036264,ENSMUSG00000039153,ENSMUSG00000027210,ENSMUSG00000024544	Ptk2,Prkcb,Gria1,Itgb1bp1,Kcnd3,Ube3a,Nrp1,Sorl1,Fstl4,Runx2,Meis2,Ldlrad4
L6-CT	DE_DOWN	GO:0070842	GO:BP	aggresome assembly	1	5	182	1	7731	ENSMUSG00000003279	Dlgap1
L6-CT	DE_DOWN	GO:0070373	GO:BP	negative regulation of ERK1 and ERK2 cascade	1	34	182	1	7731	ENSMUSG00000062352	Itgb1bp1
L6-CT	DE_DOWN	GO:0070374	GO:BP	positive regulation of ERK1 and ERK2 cascade	1	63	182	2	7731	ENSMUSG00000000766,ENSMUSG00000025810	Oprm1,Nrp1
L6-CT	DE_DOWN	GO:0070375	GO:BP	ERK5 cascade	1	4	182	1	7731	ENSMUSG00000028149	Rap1gds1
L6-CT	DE_DOWN	GO:0070376	GO:BP	regulation of ERK5 cascade	1	2	182	1	7731	ENSMUSG00000028149	Rap1gds1
L6-CT	DE_DOWN	GO:0070482	GO:BP	response to oxygen levels	1	143	182	1	7731	ENSMUSG00000030102	Itpr1
L6-CT	DE_DOWN	GO:0070493	GO:BP	thrombin-activated receptor signaling pathway	1	6	182	1	7731	ENSMUSG00000021676	Iqgap2
L6-CT	DE_DOWN	GO:0070507	GO:BP	regulation of microtubule cytoskeleton organization	1	96	182	3	7731	ENSMUSG00000048915,ENSMUSG00000015222,ENSMUSG00000058624	Efna5,Map2,Gda
L6-CT	DE_DOWN	GO:0070509	GO:BP	calcium ion import	1	21	182	2	7731	ENSMUSG00000054640,ENSMUSG00000037996	Slc8a1,Slc24a2
L6-CT	DE_DOWN	GO:0070570	GO:BP	regulation of neuron projection regeneration	1	26	182	1	7731	ENSMUSG00000015829	Tnr
L6-CT	DE_DOWN	GO:0070371	GO:BP	ERK1 and ERK2 cascade	1	110	182	4	7731	ENSMUSG00000032537,ENSMUSG00000000766,ENSMUSG00000062352,ENSMUSG00000025810	Ephb1,Oprm1,Itgb1bp1,Nrp1
L6-CT	DE_DOWN	GO:0070571	GO:BP	negative regulation of neuron projection regeneration	1	14	182	1	7731	ENSMUSG00000015829	Tnr
L6-CT	DE_DOWN	GO:0070593	GO:BP	dendrite self-avoidance	1	9	182	2	7731	ENSMUSG00000032087,ENSMUSG00000050272	Dscaml1,Dscam
L6-CT	DE_DOWN	GO:0070633	GO:BP	transepithelial transport	1	10	182	1	7731	ENSMUSG00000030102	Itpr1
L6-CT	DE_DOWN	GO:0070647	GO:BP	protein modification by small protein conjugation or removal	1	557	182	4	7731	ENSMUSG00000037990,ENSMUSG00000025326,ENSMUSG00000041180,ENSMUSG00000041058	Sh3rf3,Ube3a,Hectd2,Wwp1
L6-CT	DE_DOWN	GO:0070661	GO:BP	leukocyte proliferation	1	90	182	1	7731	ENSMUSG00000022607	Ptk2
L6-CT	DE_DOWN	GO:0070663	GO:BP	regulation of leukocyte proliferation	1	67	182	1	7731	ENSMUSG00000022607	Ptk2
L6-CT	DE_DOWN	GO:0070665	GO:BP	positive regulation of leukocyte proliferation	1	42	182	1	7731	ENSMUSG00000022607	Ptk2
L6-CT	DE_DOWN	GO:0070727	GO:BP	cellular macromolecule localization	1	1396	182	34	7731	ENSMUSG00000027674,ENSMUSG00000059003,ENSMUSG00000069601,ENSMUSG00000021730,ENSMUSG00000052889,ENSMUSG00000034265,ENSMUSG00000037110,ENSMUSG00000049044,ENSMUSG00000048915,ENSMUSG00000052572,ENSMUSG00000037386,ENSMUSG00000000766,ENSMUSG00000029093,ENSMUSG00000017412,ENSMUSG00000050321,ENSMUSG00000062352,ENSMUSG00000004383,ENSMUSG00000028373,ENSMUSG00000020964,ENSMUSG00000025810,ENSMUSG00000028152,ENSMUSG00000015222,ENSMUSG00000049313,ENSMUSG00000028149,ENSMUSG00000053930,ENSMUSG00000003279,ENSMUSG00000056553,ENSMUSG00000027692,ENSMUSG00000066392,ENSMUSG00000054423,ENSMUSG00000030102,ENSMUSG00000054459,ENSMUSG00000063887,ENSMUSG00000033769	Pex5l,Grin2a,Ank3,Hcn1,Prkcb,Zdhhc14,Ralgapa2,Rapgef4,Efna5,Dlg2,Rims2,Oprm1,Sorcs2,Cacnb4,Neto1,Itgb1bp1,Large1,Astn2,Sel1l,Nrp1,Tspan5,Map2,Sorl1,Rap1gds1,Shisa6,Dlgap1,Ptprn2,Tnik,Nrxn3,Cadps,Itpr1,Vsnl1,Nlgn1,Exoc6b
L6-CT	DE_DOWN	GO:0070828	GO:BP	heterochromatin organization	1	62	182	1	7731	ENSMUSG00000101609	Kcnq1ot1
L6-CT	DE_DOWN	GO:0070841	GO:BP	inclusion body assembly	1	14	182	2	7731	ENSMUSG00000049313,ENSMUSG00000003279	Sorl1,Dlgap1
L6-CT	DE_DOWN	GO:0070588	GO:BP	calcium ion transmembrane transport	1	154	182	10	7731	ENSMUSG00000030209,ENSMUSG00000059003,ENSMUSG00000079157,ENSMUSG00000054640,ENSMUSG00000004110,ENSMUSG00000000766,ENSMUSG00000017412,ENSMUSG00000037996,ENSMUSG00000030102,ENSMUSG00000039943	Grin2b,Grin2a,Nalf1,Slc8a1,Cacna1e,Oprm1,Cacnb4,Slc24a2,Itpr1,Plcb4
L6-CT	DE_DOWN	GO:0086065	GO:BP	cell communication involved in cardiac conduction	1	19	182	2	7731	ENSMUSG00000060843,ENSMUSG00000021730	Ctnna3,Hcn1
L6-CT	DE_DOWN	GO:0090066	GO:BP	regulation of anatomical structure size	1	253	182	13	7731	ENSMUSG00000022607,ENSMUSG00000015829,ENSMUSG00000028883,ENSMUSG00000048915,ENSMUSG00000062352,ENSMUSG00000050272,ENSMUSG00000025810,ENSMUSG00000000305,ENSMUSG00000015222,ENSMUSG00000028149,ENSMUSG00000036264,ENSMUSG00000029765,ENSMUSG00000063531	Ptk2,Tnr,Sema3a,Efna5,Itgb1bp1,Dscam,Nrp1,Cdh4,Map2,Rap1gds1,Fstl4,Plxna4,Sema3e
L6-CT	DE_DOWN	GO:0086070	GO:BP	SA node cell to atrial cardiac muscle cell communication	1	6	182	1	7731	ENSMUSG00000021730	Hcn1
L6-CT	DE_DOWN	GO:0098908	GO:BP	regulation of neuronal action potential	1	5	182	1	7731	ENSMUSG00000049044	Rapgef4
L6-CT	DE_DOWN	GO:0098911	GO:BP	regulation of ventricular cardiac muscle cell action potential	1	7	182	1	7731	ENSMUSG00000060843	Ctnna3
L6-CT	DE_DOWN	GO:0098915	GO:BP	membrane repolarization during ventricular cardiac muscle cell action potential	1	3	182	1	7731	ENSMUSG00000040896	Kcnd3
L6-CT	DE_DOWN	GO:0098917	GO:BP	retrograde trans-synaptic signaling	1	9	182	1	7731	ENSMUSG00000063887	Nlgn1
L6-CT	DE_DOWN	GO:0098926	GO:BP	postsynaptic signal transduction	1	33	182	4	7731	ENSMUSG00000052889,ENSMUSG00000000766,ENSMUSG00000004383,ENSMUSG00000030102	Prkcb,Oprm1,Large1,Itpr1
L6-CT	DE_DOWN	GO:0098927	GO:BP	vesicle-mediated transport between endosomal compartments	1	37	182	1	7731	ENSMUSG00000049313	Sorl1
L6-CT	DE_DOWN	GO:0098930	GO:BP	axonal transport	1	53	182	4	7731	ENSMUSG00000069601,ENSMUSG00000052572,ENSMUSG00000050321,ENSMUSG00000015222	Ank3,Dlg2,Neto1,Map2
L6-CT	DE_DOWN	GO:0098942	GO:BP	retrograde trans-synaptic signaling by trans-synaptic protein complex	1	4	182	1	7731	ENSMUSG00000063887	Nlgn1
L6-CT	DE_DOWN	GO:0098953	GO:BP	receptor diffusion trapping	1	9	182	1	7731	ENSMUSG00000053930	Shisa6
L6-CT	DE_DOWN	GO:0098907	GO:BP	regulation of SA node cell action potential	1	4	182	1	7731	ENSMUSG00000021730	Hcn1
L6-CT	DE_DOWN	GO:0098962	GO:BP	regulation of postsynaptic neurotransmitter receptor activity	1	20	182	4	7731	ENSMUSG00000050321,ENSMUSG00000047495,ENSMUSG00000053930,ENSMUSG00000003279	Neto1,Dlgap2,Shisa6,Dlgap1
L6-CT	DE_DOWN	GO:0098974	GO:BP	postsynaptic actin cytoskeleton organization	1	20	182	2	7731	ENSMUSG00000042700,ENSMUSG00000038473	Sipa1l1,Nos1ap
L6-CT	DE_DOWN	GO:0098976	GO:BP	excitatory chemical synaptic transmission	1	4	182	1	7731	ENSMUSG00000053930	Shisa6
L6-CT	DE_DOWN	GO:0099003	GO:BP	vesicle-mediated transport in synapse	1	192	182	8	7731	ENSMUSG00000052889,ENSMUSG00000049044,ENSMUSG00000037386,ENSMUSG00000017412,ENSMUSG00000062202,ENSMUSG00000049303,ENSMUSG00000054423,ENSMUSG00000063887	Prkcb,Rapgef4,Rims2,Cacnb4,Btbd9,Syt12,Cadps,Nlgn1
L6-CT	DE_DOWN	GO:0099010	GO:BP	modification of postsynaptic structure	1	27	182	2	7731	ENSMUSG00000022607,ENSMUSG00000063063	Ptk2,Ctnna2
L6-CT	DE_DOWN	GO:0099011	GO:BP	neuronal dense core vesicle exocytosis	1	9	182	1	7731	ENSMUSG00000054423	Cadps
L6-CT	DE_DOWN	GO:0099022	GO:BP	vesicle tethering	1	23	182	1	7731	ENSMUSG00000033769	Exoc6b
L6-CT	DE_DOWN	GO:0099054	GO:BP	presynapse assembly	1	34	182	3	7731	ENSMUSG00000042846,ENSMUSG00000052372,ENSMUSG00000063887	Lrrtm3,Il1rapl1,Nlgn1
L6-CT	DE_DOWN	GO:0099068	GO:BP	postsynapse assembly	1	37	182	3	7731	ENSMUSG00000042700,ENSMUSG00000066392,ENSMUSG00000063887	Sipa1l1,Nrxn3,Nlgn1
L6-CT	DE_DOWN	GO:0099072	GO:BP	regulation of postsynaptic membrane neurotransmitter receptor levels	1	104	182	6	7731	ENSMUSG00000049044,ENSMUSG00000052572,ENSMUSG00000050321,ENSMUSG00000053930,ENSMUSG00000027692,ENSMUSG00000066392	Rapgef4,Dlg2,Neto1,Shisa6,Tnik,Nrxn3
L6-CT	DE_DOWN	GO:0098970	GO:BP	postsynaptic neurotransmitter receptor diffusion trapping	1	9	182	1	7731	ENSMUSG00000053930	Shisa6
L6-CT	DE_DOWN	GO:0098902	GO:BP	regulation of membrane depolarization during action potential	1	3	182	2	7731	ENSMUSG00000069601,ENSMUSG00000038764	Ank3,Ptpn3
L6-CT	DE_DOWN	GO:0098901	GO:BP	regulation of cardiac muscle cell action potential	1	20	182	2	7731	ENSMUSG00000060843,ENSMUSG00000021730	Ctnna3,Hcn1
L6-CT	DE_DOWN	GO:0098900	GO:BP	regulation of action potential	1	41	182	4	7731	ENSMUSG00000060843,ENSMUSG00000069601,ENSMUSG00000021730,ENSMUSG00000049044	Ctnna3,Ank3,Hcn1,Rapgef4
L6-CT	DE_DOWN	GO:0098657	GO:BP	import into cell	1	428	182	11	7731	ENSMUSG00000022607,ENSMUSG00000069601,ENSMUSG00000079157,ENSMUSG00000054640,ENSMUSG00000020524,ENSMUSG00000062202,ENSMUSG00000040896,ENSMUSG00000025326,ENSMUSG00000037996,ENSMUSG00000049313,ENSMUSG00000063887	Ptk2,Ank3,Nalf1,Slc8a1,Gria1,Btbd9,Kcnd3,Ube3a,Slc24a2,Sorl1,Nlgn1
L6-CT	DE_DOWN	GO:0098659	GO:BP	inorganic cation import across plasma membrane	1	47	182	4	7731	ENSMUSG00000079157,ENSMUSG00000054640,ENSMUSG00000040896,ENSMUSG00000037996	Nalf1,Slc8a1,Kcnd3,Slc24a2
L6-CT	DE_DOWN	GO:0098660	GO:BP	inorganic ion transmembrane transport	1	403	182	18	7731	ENSMUSG00000030209,ENSMUSG00000059003,ENSMUSG00000069601,ENSMUSG00000079157,ENSMUSG00000021730,ENSMUSG00000054640,ENSMUSG00000004110,ENSMUSG00000000766,ENSMUSG00000017412,ENSMUSG00000050321,ENSMUSG00000004383,ENSMUSG00000040896,ENSMUSG00000038764,ENSMUSG00000037996,ENSMUSG00000026904,ENSMUSG00000030102,ENSMUSG00000039943,ENSMUSG00000007653	Grin2b,Grin2a,Ank3,Nalf1,Hcn1,Slc8a1,Cacna1e,Oprm1,Cacnb4,Neto1,Large1,Kcnd3,Ptpn3,Slc24a2,Slc4a10,Itpr1,Plcb4,Gabrb2
L6-CT	DE_DOWN	GO:0098661	GO:BP	inorganic anion transmembrane transport	1	48	182	1	7731	ENSMUSG00000007653	Gabrb2
L6-CT	DE_DOWN	GO:0098662	GO:BP	inorganic cation transmembrane transport	1	369	182	17	7731	ENSMUSG00000030209,ENSMUSG00000059003,ENSMUSG00000069601,ENSMUSG00000079157,ENSMUSG00000021730,ENSMUSG00000054640,ENSMUSG00000004110,ENSMUSG00000000766,ENSMUSG00000017412,ENSMUSG00000050321,ENSMUSG00000004383,ENSMUSG00000040896,ENSMUSG00000038764,ENSMUSG00000037996,ENSMUSG00000026904,ENSMUSG00000030102,ENSMUSG00000039943	Grin2b,Grin2a,Ank3,Nalf1,Hcn1,Slc8a1,Cacna1e,Oprm1,Cacnb4,Neto1,Large1,Kcnd3,Ptpn3,Slc24a2,Slc4a10,Itpr1,Plcb4
L6-CT	DE_DOWN	GO:0098693	GO:BP	regulation of synaptic vesicle cycle	1	11	182	1	7731	ENSMUSG00000049044	Rapgef4
L6-CT	DE_DOWN	GO:0098696	GO:BP	regulation of neurotransmitter receptor localization to postsynaptic specialization membrane	1	17	182	2	7731	ENSMUSG00000049044,ENSMUSG00000027692	Rapgef4,Tnik
L6-CT	DE_DOWN	GO:0098698	GO:BP	postsynaptic specialization assembly	1	28	182	3	7731	ENSMUSG00000042700,ENSMUSG00000066392,ENSMUSG00000063887	Sipa1l1,Nrxn3,Nlgn1
L6-CT	DE_DOWN	GO:0098703	GO:BP	calcium ion import across plasma membrane	1	18	182	2	7731	ENSMUSG00000079157,ENSMUSG00000037996	Nalf1,Slc24a2
L6-CT	DE_DOWN	GO:0098719	GO:BP	sodium ion import across plasma membrane	1	7	182	1	7731	ENSMUSG00000054640	Slc8a1
L6-CT	DE_DOWN	GO:0098735	GO:BP	positive regulation of the force of heart contraction	1	3	182	1	7731	ENSMUSG00000054640	Slc8a1
L6-CT	DE_DOWN	GO:0098739	GO:BP	import across plasma membrane	1	73	182	4	7731	ENSMUSG00000079157,ENSMUSG00000054640,ENSMUSG00000040896,ENSMUSG00000037996	Nalf1,Slc8a1,Kcnd3,Slc24a2
L6-CT	DE_DOWN	GO:0098771	GO:BP	inorganic ion homeostasis	1	226	182	12	7731	ENSMUSG00000022607,ENSMUSG00000069601,ENSMUSG00000054640,ENSMUSG00000052889,ENSMUSG00000020524,ENSMUSG00000017412,ENSMUSG00000062202,ENSMUSG00000037996,ENSMUSG00000028149,ENSMUSG00000032360,ENSMUSG00000030102,ENSMUSG00000039943	Ptk2,Ank3,Slc8a1,Prkcb,Gria1,Cacnb4,Btbd9,Slc24a2,Rap1gds1,Hcrtr2,Itpr1,Plcb4
L6-CT	DE_DOWN	GO:0098814	GO:BP	spontaneous synaptic transmission	1	11	182	1	7731	ENSMUSG00000037386	Rims2
L6-CT	DE_DOWN	GO:0098815	GO:BP	modulation of excitatory postsynaptic potential	1	44	182	4	7731	ENSMUSG00000059003,ENSMUSG00000037386,ENSMUSG00000050321,ENSMUSG00000063887	Grin2a,Rims2,Neto1,Nlgn1
L6-CT	DE_DOWN	GO:0098828	GO:BP	modulation of inhibitory postsynaptic potential	1	6	182	1	7731	ENSMUSG00000037386	Rims2
L6-CT	DE_DOWN	GO:0098840	GO:BP	protein transport along microtubule	1	11	182	2	7731	ENSMUSG00000052572,ENSMUSG00000050321	Dlg2,Neto1
L6-CT	DE_DOWN	GO:0098870	GO:BP	action potential propagation	1	8	182	1	7731	ENSMUSG00000017412	Cacnb4
L6-CT	DE_DOWN	GO:0098876	GO:BP	vesicle-mediated transport to the plasma membrane	1	103	182	3	7731	ENSMUSG00000069601,ENSMUSG00000049313,ENSMUSG00000033769	Ank3,Sorl1,Exoc6b
L6-CT	DE_DOWN	GO:0098880	GO:BP	maintenance of postsynaptic specialization structure	1	19	182	2	7731	ENSMUSG00000052572,ENSMUSG00000003279	Dlg2,Dlgap1
L6-CT	DE_DOWN	GO:0098885	GO:BP	modification of postsynaptic actin cytoskeleton	1	18	182	2	7731	ENSMUSG00000022607,ENSMUSG00000063063	Ptk2,Ctnna2
L6-CT	DE_DOWN	GO:0099084	GO:BP	postsynaptic specialization organization	1	55	182	5	7731	ENSMUSG00000042700,ENSMUSG00000052572,ENSMUSG00000003279,ENSMUSG00000066392,ENSMUSG00000063887	Sipa1l1,Dlg2,Dlgap1,Nrxn3,Nlgn1
L6-CT	DE_DOWN	GO:0099105	GO:BP	ion channel modulating, G protein-coupled receptor signaling pathway	1	7	182	1	7731	ENSMUSG00000030102	Itpr1
L6-CT	DE_DOWN	GO:0099111	GO:BP	microtubule-based transport	1	137	182	4	7731	ENSMUSG00000069601,ENSMUSG00000052572,ENSMUSG00000050321,ENSMUSG00000015222	Ank3,Dlg2,Neto1,Map2
L6-CT	DE_DOWN	GO:0099118	GO:BP	microtubule-based protein transport	1	11	182	2	7731	ENSMUSG00000052572,ENSMUSG00000050321	Dlg2,Neto1
L6-CT	DE_DOWN	GO:0099566	GO:BP	regulation of postsynaptic cytosolic calcium ion concentration	1	10	182	3	7731	ENSMUSG00000054640,ENSMUSG00000020524,ENSMUSG00000030102	Slc8a1,Gria1,Itpr1
L6-CT	DE_DOWN	GO:0099587	GO:BP	inorganic ion import across plasma membrane	1	47	182	4	7731	ENSMUSG00000079157,ENSMUSG00000054640,ENSMUSG00000040896,ENSMUSG00000037996	Nalf1,Slc8a1,Kcnd3,Slc24a2
L6-CT	DE_DOWN	GO:0099601	GO:BP	regulation of neurotransmitter receptor activity	1	53	182	7	7731	ENSMUSG00000059003,ENSMUSG00000000766,ENSMUSG00000050321,ENSMUSG00000047495,ENSMUSG00000053930,ENSMUSG00000003279,ENSMUSG00000063887	Grin2a,Oprm1,Neto1,Dlgap2,Shisa6,Dlgap1,Nlgn1
L6-CT	DE_DOWN	GO:0099612	GO:BP	protein localization to axon	1	9	182	1	7731	ENSMUSG00000069601	Ank3
L6-CT	DE_DOWN	GO:0099622	GO:BP	cardiac muscle cell membrane repolarization	1	14	182	2	7731	ENSMUSG00000038473,ENSMUSG00000040896	Nos1ap,Kcnd3
L6-CT	DE_DOWN	GO:0099623	GO:BP	regulation of cardiac muscle cell membrane repolarization	1	11	182	1	7731	ENSMUSG00000038473	Nos1ap
L6-CT	DE_DOWN	GO:0099625	GO:BP	ventricular cardiac muscle cell membrane repolarization	1	11	182	2	7731	ENSMUSG00000038473,ENSMUSG00000040896	Nos1ap,Kcnd3
L6-CT	DE_DOWN	GO:0099628	GO:BP	neurotransmitter receptor diffusion trapping	1	9	182	1	7731	ENSMUSG00000053930	Shisa6
L6-CT	DE_DOWN	GO:0099633	GO:BP	protein localization to postsynaptic specialization membrane	1	34	182	5	7731	ENSMUSG00000049044,ENSMUSG00000052572,ENSMUSG00000050321,ENSMUSG00000027692,ENSMUSG00000066392	Rapgef4,Dlg2,Neto1,Tnik,Nrxn3
L6-CT	DE_DOWN	GO:0099637	GO:BP	neurotransmitter receptor transport	1	23	182	1	7731	ENSMUSG00000050321	Neto1
L6-CT	DE_DOWN	GO:0099638	GO:BP	endosome to plasma membrane protein transport	1	13	182	1	7731	ENSMUSG00000049313	Sorl1
L6-CT	DE_DOWN	GO:0099640	GO:BP	axo-dendritic protein transport	1	10	182	2	7731	ENSMUSG00000052572,ENSMUSG00000050321	Dlg2,Neto1
L6-CT	DE_DOWN	GO:0099641	GO:BP	anterograde axonal protein transport	1	8	182	2	7731	ENSMUSG00000052572,ENSMUSG00000050321	Dlg2,Neto1
L6-CT	DE_DOWN	GO:0099642	GO:BP	retrograde axonal protein transport	1	2	182	1	7731	ENSMUSG00000052572	Dlg2
L6-CT	DE_DOWN	GO:0099643	GO:BP	signal release from synapse	1	103	182	8	7731	ENSMUSG00000052889,ENSMUSG00000037386,ENSMUSG00000017412,ENSMUSG00000056553,ENSMUSG00000049303,ENSMUSG00000066392,ENSMUSG00000054423,ENSMUSG00000063887	Prkcb,Rims2,Cacnb4,Ptprn2,Syt12,Nrxn3,Cadps,Nlgn1
L6-CT	DE_DOWN	GO:0099645	GO:BP	neurotransmitter receptor localization to postsynaptic specialization membrane	1	34	182	5	7731	ENSMUSG00000049044,ENSMUSG00000052572,ENSMUSG00000050321,ENSMUSG00000027692,ENSMUSG00000066392	Rapgef4,Dlg2,Neto1,Tnik,Nrxn3
L6-CT	DE_DOWN	GO:0106027	GO:BP	neuron projection organization	1	89	182	5	7731	ENSMUSG00000032537,ENSMUSG00000059003,ENSMUSG00000042700,ENSMUSG00000025326,ENSMUSG00000063887	Ephb1,Grin2a,Sipa1l1,Ube3a,Nlgn1
L6-CT	DE_DOWN	GO:0106030	GO:BP	neuron projection fasciculation	1	16	182	1	7731	ENSMUSG00000025810	Nrp1
L6-CT	DE_DOWN	GO:0106070	GO:BP	regulation of adenylate cyclase-activating G protein-coupled receptor signaling pathway	1	12	182	2	7731	ENSMUSG00000023868,ENSMUSG00000000766	Pde10a,Oprm1
L6-CT	DE_DOWN	GO:0106072	GO:BP	negative regulation of adenylate cyclase-activating G protein-coupled receptor signaling pathway	1	8	182	1	7731	ENSMUSG00000000766	Oprm1
L6-CT	DE_DOWN	GO:0106104	GO:BP	regulation of glutamate receptor clustering	1	8	182	1	7731	ENSMUSG00000053930	Shisa6
L6-CT	DE_DOWN	GO:0099565	GO:BP	chemical synaptic transmission, postsynaptic	1	72	182	6	7731	ENSMUSG00000059003,ENSMUSG00000046876,ENSMUSG00000037386,ENSMUSG00000000766,ENSMUSG00000050321,ENSMUSG00000063887	Grin2a,Atxn1,Rims2,Oprm1,Neto1,Nlgn1
L6-CT	DE_DOWN	GO:0098656	GO:BP	monoatomic anion transmembrane transport	1	61	182	2	7731	ENSMUSG00000026904,ENSMUSG00000007653	Slc4a10,Gabrb2
L6-CT	DE_DOWN	GO:0099563	GO:BP	modification of synaptic structure	1	33	182	2	7731	ENSMUSG00000022607,ENSMUSG00000063063	Ptk2,Ctnna2
L6-CT	DE_DOWN	GO:0099560	GO:BP	synaptic membrane adhesion	1	25	182	2	7731	ENSMUSG00000048915,ENSMUSG00000063887	Efna5,Nlgn1
L6-CT	DE_DOWN	GO:0099150	GO:BP	regulation of postsynaptic specialization assembly	1	16	182	1	7731	ENSMUSG00000042700	Sipa1l1
L6-CT	DE_DOWN	GO:0099151	GO:BP	regulation of postsynaptic density assembly	1	13	182	1	7731	ENSMUSG00000042700	Sipa1l1
L6-CT	DE_DOWN	GO:0099159	GO:BP	regulation of modification of postsynaptic structure	1	14	182	1	7731	ENSMUSG00000022607	Ptk2
L6-CT	DE_DOWN	GO:0099171	GO:BP	presynaptic modulation of chemical synaptic transmission	1	33	182	4	7731	ENSMUSG00000052889,ENSMUSG00000000766,ENSMUSG00000049303,ENSMUSG00000066392	Prkcb,Oprm1,Syt12,Nrxn3
L6-CT	DE_DOWN	GO:0099172	GO:BP	presynapse organization	1	40	182	3	7731	ENSMUSG00000042846,ENSMUSG00000052372,ENSMUSG00000063887	Lrrtm3,Il1rapl1,Nlgn1
L6-CT	DE_DOWN	GO:0099173	GO:BP	postsynapse organization	1	188	182	13	7731	ENSMUSG00000032537,ENSMUSG00000059003,ENSMUSG00000042700,ENSMUSG00000049044,ENSMUSG00000052572,ENSMUSG00000038473,ENSMUSG00000025326,ENSMUSG00000025810,ENSMUSG00000053930,ENSMUSG00000052372,ENSMUSG00000003279,ENSMUSG00000066392,ENSMUSG00000063887	Ephb1,Grin2a,Sipa1l1,Rapgef4,Dlg2,Nos1ap,Ube3a,Nrp1,Shisa6,Il1rapl1,Dlgap1,Nrxn3,Nlgn1
L6-CT	DE_DOWN	GO:0099174	GO:BP	regulation of presynapse organization	1	25	182	3	7731	ENSMUSG00000042846,ENSMUSG00000052372,ENSMUSG00000063887	Lrrtm3,Il1rapl1,Nlgn1
L6-CT	DE_DOWN	GO:0099175	GO:BP	regulation of postsynapse organization	1	103	182	5	7731	ENSMUSG00000042700,ENSMUSG00000049044,ENSMUSG00000025326,ENSMUSG00000052372,ENSMUSG00000063887	Sipa1l1,Rapgef4,Ube3a,Il1rapl1,Nlgn1
L6-CT	DE_DOWN	GO:0099188	GO:BP	postsynaptic cytoskeleton organization	1	22	182	2	7731	ENSMUSG00000042700,ENSMUSG00000038473	Sipa1l1,Nos1ap
L6-CT	DE_DOWN	GO:0099500	GO:BP	vesicle fusion to plasma membrane	1	18	182	1	7731	ENSMUSG00000037386	Rims2
L6-CT	DE_DOWN	GO:0099502	GO:BP	calcium-dependent activation of synaptic vesicle fusion	1	7	182	1	7731	ENSMUSG00000037386	Rims2
L6-CT	DE_DOWN	GO:0099504	GO:BP	synaptic vesicle cycle	1	158	182	8	7731	ENSMUSG00000052889,ENSMUSG00000049044,ENSMUSG00000037386,ENSMUSG00000017412,ENSMUSG00000062202,ENSMUSG00000049303,ENSMUSG00000054423,ENSMUSG00000063887	Prkcb,Rapgef4,Rims2,Cacnb4,Btbd9,Syt12,Cadps,Nlgn1
L6-CT	DE_DOWN	GO:0099505	GO:BP	regulation of presynaptic membrane potential	1	30	182	5	7731	ENSMUSG00000030209,ENSMUSG00000059003,ENSMUSG00000020524,ENSMUSG00000032017,ENSMUSG00000007653	Grin2b,Grin2a,Gria1,Grik4,Gabrb2
L6-CT	DE_DOWN	GO:0099509	GO:BP	regulation of presynaptic cytosolic calcium ion concentration	1	16	182	1	7731	ENSMUSG00000017412	Cacnb4
L6-CT	DE_DOWN	GO:0099514	GO:BP	synaptic vesicle cytoskeletal transport	1	13	182	1	7731	ENSMUSG00000015222	Map2
L6-CT	DE_DOWN	GO:0099517	GO:BP	synaptic vesicle transport along microtubule	1	13	182	1	7731	ENSMUSG00000015222	Map2
L6-CT	DE_DOWN	GO:0099518	GO:BP	vesicle cytoskeletal trafficking	1	45	182	1	7731	ENSMUSG00000015222	Map2
L6-CT	DE_DOWN	GO:0099519	GO:BP	dense core granule cytoskeletal transport	1	10	182	1	7731	ENSMUSG00000015222	Map2
L6-CT	DE_DOWN	GO:0099525	GO:BP	presynaptic dense core vesicle exocytosis	1	7	182	1	7731	ENSMUSG00000054423	Cadps
L6-CT	DE_DOWN	GO:0099545	GO:BP	trans-synaptic signaling by trans-synaptic complex	1	9	182	2	7731	ENSMUSG00000052372,ENSMUSG00000063887	Il1rapl1,Nlgn1
L6-CT	DE_DOWN	GO:0099558	GO:BP	maintenance of synapse structure	1	35	182	5	7731	ENSMUSG00000052572,ENSMUSG00000037386,ENSMUSG00000003279,ENSMUSG00000029765,ENSMUSG00000063887	Dlg2,Rims2,Dlgap1,Plxna4,Nlgn1
L6-CT	DE_DOWN	GO:0099562	GO:BP	maintenance of postsynaptic density structure	1	11	182	2	7731	ENSMUSG00000052572,ENSMUSG00000003279	Dlg2,Dlgap1
L6-CT	DE_DOWN	GO:0086069	GO:BP	bundle of His cell to Purkinje myocyte communication	1	4	182	1	7731	ENSMUSG00000060843	Ctnna3
L6-CT	DE_DOWN	GO:0098655	GO:BP	monoatomic cation transmembrane transport	1	380	182	18	7731	ENSMUSG00000030209,ENSMUSG00000027674,ENSMUSG00000059003,ENSMUSG00000069601,ENSMUSG00000079157,ENSMUSG00000021730,ENSMUSG00000054640,ENSMUSG00000004110,ENSMUSG00000000766,ENSMUSG00000017412,ENSMUSG00000050321,ENSMUSG00000004383,ENSMUSG00000040896,ENSMUSG00000038764,ENSMUSG00000037996,ENSMUSG00000026904,ENSMUSG00000030102,ENSMUSG00000039943	Grin2b,Pex5l,Grin2a,Ank3,Nalf1,Hcn1,Slc8a1,Cacna1e,Oprm1,Cacnb4,Neto1,Large1,Kcnd3,Ptpn3,Slc24a2,Slc4a10,Itpr1,Plcb4
L6-CT	DE_DOWN	GO:0098582	GO:BP	innate vocalization behavior	1	3	182	1	7731	ENSMUSG00000029673	Auts2
L6-CT	DE_DOWN	GO:0090239	GO:BP	regulation of histone H4 acetylation	1	2	182	1	7731	ENSMUSG00000029673	Auts2
L6-CT	DE_DOWN	GO:0090240	GO:BP	positive regulation of histone H4 acetylation	1	1	182	1	7731	ENSMUSG00000029673	Auts2
L6-CT	DE_DOWN	GO:0090257	GO:BP	regulation of muscle system process	1	108	182	2	7731	ENSMUSG00000022607,ENSMUSG00000060843	Ptk2,Ctnna3
L6-CT	DE_DOWN	GO:0090259	GO:BP	regulation of retinal ganglion cell axon guidance	1	2	182	1	7731	ENSMUSG00000025810	Nrp1
L6-CT	DE_DOWN	GO:0090276	GO:BP	regulation of peptide hormone secretion	1	113	182	6	7731	ENSMUSG00000027674,ENSMUSG00000052889,ENSMUSG00000049044,ENSMUSG00000048915,ENSMUSG00000030102,ENSMUSG00000054459	Pex5l,Prkcb,Rapgef4,Efna5,Itpr1,Vsnl1
L6-CT	DE_DOWN	GO:0090277	GO:BP	positive regulation of peptide hormone secretion	1	72	182	5	7731	ENSMUSG00000027674,ENSMUSG00000052889,ENSMUSG00000049044,ENSMUSG00000030102,ENSMUSG00000054459	Pex5l,Prkcb,Rapgef4,Itpr1,Vsnl1
L6-CT	DE_DOWN	GO:0090278	GO:BP	negative regulation of peptide hormone secretion	1	27	182	1	7731	ENSMUSG00000054459	Vsnl1
L6-CT	DE_DOWN	GO:0090287	GO:BP	regulation of cellular response to growth factor stimulus	1	126	182	6	7731	ENSMUSG00000052889,ENSMUSG00000025810,ENSMUSG00000049313,ENSMUSG00000036264,ENSMUSG00000039153,ENSMUSG00000024544	Prkcb,Nrp1,Sorl1,Fstl4,Runx2,Ldlrad4
L6-CT	DE_DOWN	GO:0090288	GO:BP	negative regulation of cellular response to growth factor stimulus	1	37	182	1	7731	ENSMUSG00000049313	Sorl1
L6-CT	DE_DOWN	GO:0090209	GO:BP	negative regulation of triglyceride metabolic process	1	6	182	1	7731	ENSMUSG00000049313	Sorl1
L6-CT	DE_DOWN	GO:0090303	GO:BP	positive regulation of wound healing	1	15	182	1	7731	ENSMUSG00000022607	Ptk2
L6-CT	DE_DOWN	GO:0090313	GO:BP	regulation of protein targeting to membrane	1	26	182	2	7731	ENSMUSG00000069601,ENSMUSG00000062352	Ank3,Itgb1bp1
L6-CT	DE_DOWN	GO:0090314	GO:BP	positive regulation of protein targeting to membrane	1	21	182	2	7731	ENSMUSG00000069601,ENSMUSG00000062352	Ank3,Itgb1bp1
L6-CT	DE_DOWN	GO:0090315	GO:BP	negative regulation of protein targeting to membrane	1	5	182	1	7731	ENSMUSG00000062352	Itgb1bp1
L6-CT	DE_DOWN	GO:0090316	GO:BP	positive regulation of intracellular protein transport	1	85	182	3	7731	ENSMUSG00000069601,ENSMUSG00000062352,ENSMUSG00000049313	Ank3,Itgb1bp1,Sorl1
L6-CT	DE_DOWN	GO:0090317	GO:BP	negative regulation of intracellular protein transport	1	26	182	1	7731	ENSMUSG00000062352	Itgb1bp1
L6-CT	DE_DOWN	GO:0090407	GO:BP	organophosphate biosynthetic process	1	285	182	1	7731	ENSMUSG00000021536	Adcy2
L6-CT	DE_DOWN	GO:0090497	GO:BP	mesenchymal cell migration	1	25	182	2	7731	ENSMUSG00000025810,ENSMUSG00000063531	Nrp1,Sema3e
L6-CT	DE_DOWN	GO:0090522	GO:BP	vesicle tethering involved in exocytosis	1	8	182	1	7731	ENSMUSG00000033769	Exoc6b
L6-CT	DE_DOWN	GO:0090596	GO:BP	sensory organ morphogenesis	1	93	182	5	7731	ENSMUSG00000032537,ENSMUSG00000021730,ENSMUSG00000004383,ENSMUSG00000041592,ENSMUSG00000050272	Ephb1,Hcn1,Large1,Sdk2,Dscam
L6-CT	DE_DOWN	GO:0090304	GO:BP	nucleic acid metabolic process	1	2100	182	20	7731	ENSMUSG00000061143,ENSMUSG00000061911,ENSMUSG00000046876,ENSMUSG00000038244,ENSMUSG00000052889,ENSMUSG00000085715,ENSMUSG00000024548,ENSMUSG00000029673,ENSMUSG00000100826,ENSMUSG00000024642,ENSMUSG00000008658,ENSMUSG00000062352,ENSMUSG00000025326,ENSMUSG00000026663,ENSMUSG00000027620,ENSMUSG00000039153,ENSMUSG00000037138,ENSMUSG00000027210,ENSMUSG00000033565,ENSMUSG00000041058	Maml3,Myt1l,Atxn1,Mical2,Prkcb,Tsix,Setbp1,Auts2,Snhg14,Tle4,Rbfox1,Itgb1bp1,Ube3a,Atf6,Rbm39,Runx2,Aff3,Meis2,Rbfox2,Wwp1
L6-CT	DE_DOWN	GO:0090207	GO:BP	regulation of triglyceride metabolic process	1	20	182	1	7731	ENSMUSG00000049313	Sorl1
L6-CT	DE_DOWN	GO:0090181	GO:BP	regulation of cholesterol metabolic process	1	16	182	1	7731	ENSMUSG00000038172	Ttc39b
L6-CT	DE_DOWN	GO:0090174	GO:BP	organelle membrane fusion	1	71	182	1	7731	ENSMUSG00000037386	Rims2
L6-CT	DE_DOWN	GO:0086073	GO:BP	bundle of His cell-Purkinje myocyte adhesion involved in cell communication	1	2	182	1	7731	ENSMUSG00000060843	Ctnna3
L6-CT	DE_DOWN	GO:0086091	GO:BP	regulation of heart rate by cardiac conduction	1	17	182	3	7731	ENSMUSG00000060843,ENSMUSG00000021730,ENSMUSG00000040896	Ctnna3,Hcn1,Kcnd3
L6-CT	DE_DOWN	GO:0086098	GO:BP	angiotensin-activated signaling pathway involved in heart process	1	3	182	1	7731	ENSMUSG00000028149	Rap1gds1
L6-CT	DE_DOWN	GO:0086103	GO:BP	G protein-coupled receptor signaling pathway involved in heart process	1	8	182	1	7731	ENSMUSG00000028149	Rap1gds1
L6-CT	DE_DOWN	GO:0090049	GO:BP	regulation of cell migration involved in sprouting angiogenesis	1	16	182	2	7731	ENSMUSG00000062352,ENSMUSG00000025810	Itgb1bp1,Nrp1
L6-CT	DE_DOWN	GO:0090050	GO:BP	positive regulation of cell migration involved in sprouting angiogenesis	1	9	182	1	7731	ENSMUSG00000025810	Nrp1
L6-CT	DE_DOWN	GO:0090051	GO:BP	negative regulation of cell migration involved in sprouting angiogenesis	1	6	182	1	7731	ENSMUSG00000062352	Itgb1bp1
L6-CT	DE_DOWN	GO:0061351	GO:BP	neural precursor cell proliferation	1	81	182	1	7731	ENSMUSG00000032537	Ephb1
L6-CT	DE_DOWN	GO:0090083	GO:BP	regulation of inclusion body assembly	1	8	182	1	7731	ENSMUSG00000049313	Sorl1
L6-CT	DE_DOWN	GO:0090084	GO:BP	negative regulation of inclusion body assembly	1	4	182	1	7731	ENSMUSG00000049313	Sorl1
L6-CT	DE_DOWN	GO:0090087	GO:BP	regulation of peptide transport	1	114	182	6	7731	ENSMUSG00000027674,ENSMUSG00000052889,ENSMUSG00000049044,ENSMUSG00000048915,ENSMUSG00000030102,ENSMUSG00000054459	Pex5l,Prkcb,Rapgef4,Efna5,Itpr1,Vsnl1
L6-CT	DE_DOWN	GO:0090090	GO:BP	negative regulation of canonical Wnt signaling pathway	1	55	182	2	7731	ENSMUSG00000024642,ENSMUSG00000053930	Tle4,Shisa6
L6-CT	DE_DOWN	GO:0090092	GO:BP	regulation of transmembrane receptor protein serine/threonine kinase signaling pathway	1	94	182	3	7731	ENSMUSG00000049313,ENSMUSG00000036264,ENSMUSG00000024544	Sorl1,Fstl4,Ldlrad4
L6-CT	DE_DOWN	GO:0090101	GO:BP	negative regulation of transmembrane receptor protein serine/threonine kinase signaling pathway	1	53	182	2	7731	ENSMUSG00000049313,ENSMUSG00000024544	Sorl1,Ldlrad4
L6-CT	DE_DOWN	GO:0090102	GO:BP	cochlea development	1	21	182	1	7731	ENSMUSG00000007653	Gabrb2
L6-CT	DE_DOWN	GO:0090109	GO:BP	regulation of cell-substrate junction assembly	1	39	182	6	7731	ENSMUSG00000022607,ENSMUSG00000048915,ENSMUSG00000062352,ENSMUSG00000025810,ENSMUSG00000074305,ENSMUSG00000031523	Ptk2,Efna5,Itgb1bp1,Nrp1,Peak1,Dlc1
L6-CT	DE_DOWN	GO:0090125	GO:BP	cell-cell adhesion involved in synapse maturation	1	2	182	1	7731	ENSMUSG00000063887	Nlgn1
L6-CT	DE_DOWN	GO:0090130	GO:BP	tissue migration	1	123	182	3	7731	ENSMUSG00000022607,ENSMUSG00000062352,ENSMUSG00000025810	Ptk2,Itgb1bp1,Nrp1
L6-CT	DE_DOWN	GO:0090132	GO:BP	epithelium migration	1	123	182	3	7731	ENSMUSG00000022607,ENSMUSG00000062352,ENSMUSG00000025810	Ptk2,Itgb1bp1,Nrp1
L6-CT	DE_DOWN	GO:0090148	GO:BP	membrane fission	1	19	182	1	7731	ENSMUSG00000033769	Exoc6b
L6-CT	DE_DOWN	GO:0090150	GO:BP	establishment of protein localization to membrane	1	162	182	5	7731	ENSMUSG00000069601,ENSMUSG00000034265,ENSMUSG00000062352,ENSMUSG00000004383,ENSMUSG00000049313	Ank3,Zdhhc14,Itgb1bp1,Large1,Sorl1
L6-CT	DE_DOWN	GO:0090630	GO:BP	activation of GTPase activity	1	56	182	3	7731	ENSMUSG00000042700,ENSMUSG00000037110,ENSMUSG00000038860	Sipa1l1,Ralgapa2,Garnl3
L6-CT	DE_DOWN	GO:0090659	GO:BP	walking behavior	1	30	182	4	7731	ENSMUSG00000022307,ENSMUSG00000028519,ENSMUSG00000017412,ENSMUSG00000004383	Oxr1,Dab1,Cacnb4,Large1
L6-CT	DE_DOWN	GO:0095500	GO:BP	acetylcholine receptor signaling pathway	1	20	182	4	7731	ENSMUSG00000052889,ENSMUSG00000000766,ENSMUSG00000004383,ENSMUSG00000030102	Prkcb,Oprm1,Large1,Itpr1
L6-CT	DE_DOWN	GO:0097009	GO:BP	energy homeostasis	1	32	182	2	7731	ENSMUSG00000049313,ENSMUSG00000070565	Sorl1,Rasal2
L6-CT	DE_DOWN	GO:0097475	GO:BP	motor neuron migration	1	5	182	2	7731	ENSMUSG00000028519,ENSMUSG00000025810	Dab1,Nrp1
L6-CT	DE_DOWN	GO:0097476	GO:BP	spinal cord motor neuron migration	1	1	182	1	7731	ENSMUSG00000028519	Dab1
L6-CT	DE_DOWN	GO:0097477	GO:BP	lateral motor column neuron migration	1	1	182	1	7731	ENSMUSG00000028519	Dab1
L6-CT	DE_DOWN	GO:0097479	GO:BP	synaptic vesicle localization	1	47	182	2	7731	ENSMUSG00000015222,ENSMUSG00000063887	Map2,Nlgn1
L6-CT	DE_DOWN	GO:0097484	GO:BP	dendrite extension	1	31	182	2	7731	ENSMUSG00000029673,ENSMUSG00000037386	Auts2,Rims2
L6-CT	DE_DOWN	GO:0097485	GO:BP	neuron projection guidance	1	124	182	11	7731	ENSMUSG00000032537,ENSMUSG00000028883,ENSMUSG00000069601,ENSMUSG00000032087,ENSMUSG00000048915,ENSMUSG00000041592,ENSMUSG00000050272,ENSMUSG00000025810,ENSMUSG00000000305,ENSMUSG00000029765,ENSMUSG00000063531	Ephb1,Sema3a,Ank3,Dscaml1,Efna5,Sdk2,Dscam,Nrp1,Cdh4,Plxna4,Sema3e
L6-CT	DE_DOWN	GO:0097490	GO:BP	sympathetic neuron projection extension	1	2	182	1	7731	ENSMUSG00000025810	Nrp1
L6-CT	DE_DOWN	GO:0097491	GO:BP	sympathetic neuron projection guidance	1	2	182	1	7731	ENSMUSG00000025810	Nrp1
L6-CT	DE_DOWN	GO:0097492	GO:BP	sympathetic neuron axon guidance	1	3	182	1	7731	ENSMUSG00000029765	Plxna4
L6-CT	DE_DOWN	GO:0097502	GO:BP	mannosylation	1	15	182	2	7731	ENSMUSG00000004383,ENSMUSG00000043067	Large1,Dpy19l1
L6-CT	DE_DOWN	GO:0097529	GO:BP	myeloid leukocyte migration	1	56	182	1	7731	ENSMUSG00000022607	Ptk2
L6-CT	DE_DOWN	GO:0097530	GO:BP	granulocyte migration	1	33	182	1	7731	ENSMUSG00000022607	Ptk2
L6-CT	DE_DOWN	GO:0097553	GO:BP	calcium ion transmembrane import into cytosol	1	76	182	6	7731	ENSMUSG00000030209,ENSMUSG00000059003,ENSMUSG00000079157,ENSMUSG00000037996,ENSMUSG00000030102,ENSMUSG00000039943	Grin2b,Grin2a,Nalf1,Slc24a2,Itpr1,Plcb4
L6-CT	DE_DOWN	GO:0097581	GO:BP	lamellipodium organization	1	53	182	1	7731	ENSMUSG00000029673	Auts2
L6-CT	DE_DOWN	GO:0097623	GO:BP	potassium ion export across plasma membrane	1	8	182	1	7731	ENSMUSG00000040896	Kcnd3
L6-CT	DE_DOWN	GO:0097676	GO:BP	histone H3-K36 dimethylation	1	3	182	1	7731	ENSMUSG00000024548	Setbp1
L6-CT	DE_DOWN	GO:0097688	GO:BP	glutamate receptor clustering	1	11	182	2	7731	ENSMUSG00000053930,ENSMUSG00000063887	Shisa6,Nlgn1
L6-CT	DE_DOWN	GO:0097696	GO:BP	receptor signaling pathway via STAT	1	61	182	1	7731	ENSMUSG00000028519	Dab1
L6-CT	DE_DOWN	GO:0097746	GO:BP	blood vessel diameter maintenance	1	54	182	3	7731	ENSMUSG00000022607,ENSMUSG00000062352,ENSMUSG00000028149	Ptk2,Itgb1bp1,Rap1gds1
L6-CT	DE_DOWN	GO:0098528	GO:BP	skeletal muscle fiber differentiation	1	5	182	1	7731	ENSMUSG00000004383	Large1
L6-CT	DE_DOWN	GO:0098542	GO:BP	defense response to other organism	1	290	182	1	7731	ENSMUSG00000019726	Lyst
L6-CT	DE_DOWN	GO:0097435	GO:BP	supramolecular fiber organization	1	343	182	10	7731	ENSMUSG00000021676,ENSMUSG00000038244,ENSMUSG00000054728,ENSMUSG00000062352,ENSMUSG00000063063,ENSMUSG00000025810,ENSMUSG00000015222,ENSMUSG00000028149,ENSMUSG00000058624,ENSMUSG00000031523	Iqgap2,Mical2,Phactr1,Itgb1bp1,Ctnna2,Nrp1,Map2,Rap1gds1,Gda,Dlc1
L6-CT	DE_DOWN	GO:0098609	GO:BP	cell-cell adhesion	1	304	182	18	7731	ENSMUSG00000022607,ENSMUSG00000060843,ENSMUSG00000015829,ENSMUSG00000069601,ENSMUSG00000032452,ENSMUSG00000032087,ENSMUSG00000045095,ENSMUSG00000048915,ENSMUSG00000028519,ENSMUSG00000063063,ENSMUSG00000041592,ENSMUSG00000028373,ENSMUSG00000050272,ENSMUSG00000040972,ENSMUSG00000000305,ENSMUSG00000040452,ENSMUSG00000048078,ENSMUSG00000063887	Ptk2,Ctnna3,Tnr,Ank3,Clstn2,Dscaml1,Magi1,Efna5,Dab1,Ctnna2,Sdk2,Astn2,Dscam,Igsf21,Cdh4,Cdh12,Tenm4,Nlgn1
L6-CT	DE_DOWN	GO:0097421	GO:BP	liver regeneration	1	10	182	2	7731	ENSMUSG00000038764,ENSMUSG00000030102	Ptpn3,Itpr1
L6-CT	DE_DOWN	GO:0097374	GO:BP	sensory neuron axon guidance	1	2	182	1	7731	ENSMUSG00000025810	Nrp1
L6-CT	DE_DOWN	GO:0097061	GO:BP	dendritic spine organization	1	81	182	5	7731	ENSMUSG00000032537,ENSMUSG00000059003,ENSMUSG00000042700,ENSMUSG00000025326,ENSMUSG00000063887	Ephb1,Grin2a,Sipa1l1,Ube3a,Nlgn1
L6-CT	DE_DOWN	GO:0097090	GO:BP	presynaptic membrane organization	1	9	182	1	7731	ENSMUSG00000063887	Nlgn1
L6-CT	DE_DOWN	GO:0097091	GO:BP	synaptic vesicle clustering	1	19	182	1	7731	ENSMUSG00000063887	Nlgn1
L6-CT	DE_DOWN	GO:0097104	GO:BP	postsynaptic membrane assembly	1	8	182	1	7731	ENSMUSG00000063887	Nlgn1
L6-CT	DE_DOWN	GO:0097105	GO:BP	presynaptic membrane assembly	1	6	182	1	7731	ENSMUSG00000063887	Nlgn1
L6-CT	DE_DOWN	GO:0097106	GO:BP	postsynaptic density organization	1	48	182	5	7731	ENSMUSG00000042700,ENSMUSG00000052572,ENSMUSG00000003279,ENSMUSG00000066392,ENSMUSG00000063887	Sipa1l1,Dlg2,Dlgap1,Nrxn3,Nlgn1
L6-CT	DE_DOWN	GO:0097107	GO:BP	postsynaptic density assembly	1	21	182	2	7731	ENSMUSG00000042700,ENSMUSG00000066392	Sipa1l1,Nrxn3
L6-CT	DE_DOWN	GO:0097113	GO:BP	AMPA glutamate receptor clustering	1	11	182	2	7731	ENSMUSG00000053930,ENSMUSG00000063887	Shisa6,Nlgn1
L6-CT	DE_DOWN	GO:0097114	GO:BP	NMDA glutamate receptor clustering	1	4	182	1	7731	ENSMUSG00000063887	Nlgn1
L6-CT	DE_DOWN	GO:0097115	GO:BP	neurexin clustering involved in presynaptic membrane assembly	1	1	182	1	7731	ENSMUSG00000063887	Nlgn1
L6-CT	DE_DOWN	GO:0097119	GO:BP	postsynaptic density protein 95 clustering	1	9	182	1	7731	ENSMUSG00000063887	Nlgn1
L6-CT	DE_DOWN	GO:0097120	GO:BP	receptor localization to synapse	1	67	182	7	7731	ENSMUSG00000049044,ENSMUSG00000052572,ENSMUSG00000050321,ENSMUSG00000053930,ENSMUSG00000027692,ENSMUSG00000066392,ENSMUSG00000063887	Rapgef4,Dlg2,Neto1,Shisa6,Tnik,Nrxn3,Nlgn1
L6-CT	DE_DOWN	GO:0097151	GO:BP	positive regulation of inhibitory postsynaptic potential	1	5	182	1	7731	ENSMUSG00000037386	Rims2
L6-CT	DE_DOWN	GO:0097164	GO:BP	ammonium ion metabolic process	1	12	182	2	7731	ENSMUSG00000059003,ENSMUSG00000062202	Grin2a,Btbd9
L6-CT	DE_DOWN	GO:0097178	GO:BP	ruffle assembly	1	21	182	1	7731	ENSMUSG00000063887	Nlgn1
L6-CT	DE_DOWN	GO:0097190	GO:BP	apoptotic signaling pathway	1	262	182	2	7731	ENSMUSG00000025810,ENSMUSG00000030102	Nrp1,Itpr1
L6-CT	DE_DOWN	GO:0097191	GO:BP	extrinsic apoptotic signaling pathway	1	86	182	1	7731	ENSMUSG00000025810	Nrp1
L6-CT	DE_DOWN	GO:0097193	GO:BP	intrinsic apoptotic signaling pathway	1	146	182	1	7731	ENSMUSG00000030102	Itpr1
L6-CT	DE_DOWN	GO:0097194	GO:BP	execution phase of apoptosis	1	25	182	1	7731	ENSMUSG00000031523	Dlc1
L6-CT	DE_DOWN	GO:0097305	GO:BP	response to alcohol	1	105	182	5	7731	ENSMUSG00000030209,ENSMUSG00000059003,ENSMUSG00000052889,ENSMUSG00000048915,ENSMUSG00000000766	Grin2b,Grin2a,Prkcb,Efna5,Oprm1
L6-CT	DE_DOWN	GO:0097306	GO:BP	cellular response to alcohol	1	50	182	1	7731	ENSMUSG00000048915	Efna5
L6-CT	DE_DOWN	GO:0097402	GO:BP	neuroblast migration	1	3	182	1	7731	ENSMUSG00000015829	Tnr
L6-CT	DE_DOWN	GO:0061337	GO:BP	cardiac conduction	1	29	182	3	7731	ENSMUSG00000060843,ENSMUSG00000021730,ENSMUSG00000040896	Ctnna3,Hcn1,Kcnd3
L6-CT	DE_DOWN	GO:0061024	GO:BP	membrane organization	1	407	182	8	7731	ENSMUSG00000040430,ENSMUSG00000069601,ENSMUSG00000052572,ENSMUSG00000037386,ENSMUSG00000004383,ENSMUSG00000053930,ENSMUSG00000063887,ENSMUSG00000033769	Pitpnc1,Ank3,Dlg2,Rims2,Large1,Shisa6,Nlgn1,Exoc6b
L6-CT	DE_DOWN	GO:0061298	GO:BP	retina vasculature development in camera-type eye	1	5	182	2	7731	ENSMUSG00000004383,ENSMUSG00000025810	Large1,Nrp1
L6-CT	DE_DOWN	GO:0050921	GO:BP	positive regulation of chemotaxis	1	50	182	3	7731	ENSMUSG00000022607,ENSMUSG00000050272,ENSMUSG00000025810	Ptk2,Dscam,Nrp1
L6-CT	DE_DOWN	GO:0050922	GO:BP	negative regulation of chemotaxis	1	22	182	2	7731	ENSMUSG00000025810,ENSMUSG00000063531	Nrp1,Sema3e
L6-CT	DE_DOWN	GO:0050923	GO:BP	regulation of negative chemotaxis	1	3	182	1	7731	ENSMUSG00000029765	Plxna4
L6-CT	DE_DOWN	GO:0050951	GO:BP	sensory perception of temperature stimulus	1	9	182	2	7731	ENSMUSG00000032537,ENSMUSG00000062202	Ephb1,Btbd9
L6-CT	DE_DOWN	GO:0050953	GO:BP	sensory perception of light stimulus	1	27	182	3	7731	ENSMUSG00000017412,ENSMUSG00000026663,ENSMUSG00000026904	Cacnb4,Atf6,Slc4a10
L6-CT	DE_DOWN	GO:0050954	GO:BP	sensory perception of mechanical stimulus	1	64	182	1	7731	ENSMUSG00000004383	Large1
L6-CT	DE_DOWN	GO:0050961	GO:BP	detection of temperature stimulus involved in sensory perception	1	6	182	1	7731	ENSMUSG00000032537	Ephb1
L6-CT	DE_DOWN	GO:0050962	GO:BP	detection of light stimulus involved in sensory perception	1	5	182	1	7731	ENSMUSG00000017412	Cacnb4
L6-CT	DE_DOWN	GO:0050965	GO:BP	detection of temperature stimulus involved in sensory perception of pain	1	4	182	1	7731	ENSMUSG00000032537	Ephb1
L6-CT	DE_DOWN	GO:0050920	GO:BP	regulation of chemotaxis	1	81	182	5	7731	ENSMUSG00000022607,ENSMUSG00000050272,ENSMUSG00000025810,ENSMUSG00000029765,ENSMUSG00000063531	Ptk2,Dscam,Nrp1,Plxna4,Sema3e
L6-CT	DE_DOWN	GO:0050994	GO:BP	regulation of lipid catabolic process	1	22	182	1	7731	ENSMUSG00000049313	Sorl1
L6-CT	DE_DOWN	GO:0051017	GO:BP	actin filament bundle assembly	1	77	182	4	7731	ENSMUSG00000054728,ENSMUSG00000062352,ENSMUSG00000025810,ENSMUSG00000031523	Phactr1,Itgb1bp1,Nrp1,Dlc1
L6-CT	DE_DOWN	GO:0051043	GO:BP	regulation of membrane protein ectodomain proteolysis	1	11	182	1	7731	ENSMUSG00000038764	Ptpn3
L6-CT	DE_DOWN	GO:0051045	GO:BP	negative regulation of membrane protein ectodomain proteolysis	1	4	182	1	7731	ENSMUSG00000038764	Ptpn3
L6-CT	DE_DOWN	GO:0051046	GO:BP	regulation of secretion	1	310	182	16	7731	ENSMUSG00000027674,ENSMUSG00000052889,ENSMUSG00000049044,ENSMUSG00000048915,ENSMUSG00000037386,ENSMUSG00000000766,ENSMUSG00000017412,ENSMUSG00000028149,ENSMUSG00000022454,ENSMUSG00000052372,ENSMUSG00000056553,ENSMUSG00000049303,ENSMUSG00000054423,ENSMUSG00000030102,ENSMUSG00000054459,ENSMUSG00000063887	Pex5l,Prkcb,Rapgef4,Efna5,Rims2,Oprm1,Cacnb4,Rap1gds1,Nell2,Il1rapl1,Ptprn2,Syt12,Cadps,Itpr1,Vsnl1,Nlgn1
L6-CT	DE_DOWN	GO:0051047	GO:BP	positive regulation of secretion	1	172	182	8	7731	ENSMUSG00000027674,ENSMUSG00000052889,ENSMUSG00000049044,ENSMUSG00000022454,ENSMUSG00000054423,ENSMUSG00000030102,ENSMUSG00000054459,ENSMUSG00000063887	Pex5l,Prkcb,Rapgef4,Nell2,Cadps,Itpr1,Vsnl1,Nlgn1
L6-CT	DE_DOWN	GO:0051048	GO:BP	negative regulation of secretion	1	75	182	3	7731	ENSMUSG00000000766,ENSMUSG00000052372,ENSMUSG00000054459	Oprm1,Il1rapl1,Vsnl1
L6-CT	DE_DOWN	GO:0051049	GO:BP	regulation of transport	1	869	182	31	7731	ENSMUSG00000027674,ENSMUSG00000022607,ENSMUSG00000059003,ENSMUSG00000069601,ENSMUSG00000021730,ENSMUSG00000052889,ENSMUSG00000004110,ENSMUSG00000049044,ENSMUSG00000048915,ENSMUSG00000037386,ENSMUSG00000000766,ENSMUSG00000017412,ENSMUSG00000050321,ENSMUSG00000062352,ENSMUSG00000062202,ENSMUSG00000040896,ENSMUSG00000038764,ENSMUSG00000015222,ENSMUSG00000049313,ENSMUSG00000028149,ENSMUSG00000022454,ENSMUSG00000053930,ENSMUSG00000038172,ENSMUSG00000052372,ENSMUSG00000056553,ENSMUSG00000049303,ENSMUSG00000054423,ENSMUSG00000030102,ENSMUSG00000039943,ENSMUSG00000054459,ENSMUSG00000063887	Pex5l,Ptk2,Grin2a,Ank3,Hcn1,Prkcb,Cacna1e,Rapgef4,Efna5,Rims2,Oprm1,Cacnb4,Neto1,Itgb1bp1,Btbd9,Kcnd3,Ptpn3,Map2,Sorl1,Rap1gds1,Nell2,Shisa6,Ttc39b,Il1rapl1,Ptprn2,Syt12,Cadps,Itpr1,Plcb4,Vsnl1,Nlgn1
L6-CT	DE_DOWN	GO:0051050	GO:BP	positive regulation of transport	1	474	182	16	7731	ENSMUSG00000027674,ENSMUSG00000022607,ENSMUSG00000069601,ENSMUSG00000021730,ENSMUSG00000052889,ENSMUSG00000049044,ENSMUSG00000037386,ENSMUSG00000017412,ENSMUSG00000062352,ENSMUSG00000015222,ENSMUSG00000049313,ENSMUSG00000022454,ENSMUSG00000054423,ENSMUSG00000030102,ENSMUSG00000054459,ENSMUSG00000063887	Pex5l,Ptk2,Ank3,Hcn1,Prkcb,Rapgef4,Rims2,Cacnb4,Itgb1bp1,Map2,Sorl1,Nell2,Cadps,Itpr1,Vsnl1,Nlgn1
L6-CT	DE_DOWN	GO:0051051	GO:BP	negative regulation of transport	1	216	182	7	7731	ENSMUSG00000069601,ENSMUSG00000052889,ENSMUSG00000000766,ENSMUSG00000062352,ENSMUSG00000052372,ENSMUSG00000039943,ENSMUSG00000054459	Ank3,Prkcb,Oprm1,Itgb1bp1,Il1rapl1,Plcb4,Vsnl1
L6-CT	DE_DOWN	GO:0050995	GO:BP	negative regulation of lipid catabolic process	1	9	182	1	7731	ENSMUSG00000049313	Sorl1
L6-CT	DE_DOWN	GO:0050919	GO:BP	negative chemotaxis	1	29	182	3	7731	ENSMUSG00000048915,ENSMUSG00000029765,ENSMUSG00000063531	Efna5,Plxna4,Sema3e
L6-CT	DE_DOWN	GO:0050918	GO:BP	positive chemotaxis	1	14	182	1	7731	ENSMUSG00000025810	Nrp1
L6-CT	DE_DOWN	GO:0050908	GO:BP	detection of light stimulus involved in visual perception	1	5	182	1	7731	ENSMUSG00000017412	Cacnb4
L6-CT	DE_DOWN	GO:0050847	GO:BP	progesterone receptor signaling pathway	1	8	182	1	7731	ENSMUSG00000025326	Ube3a
L6-CT	DE_DOWN	GO:0050848	GO:BP	regulation of calcium-mediated signaling	1	39	182	1	7731	ENSMUSG00000030102	Itpr1
L6-CT	DE_DOWN	GO:0050849	GO:BP	negative regulation of calcium-mediated signaling	1	12	182	1	7731	ENSMUSG00000030102	Itpr1
L6-CT	DE_DOWN	GO:0050851	GO:BP	antigen receptor-mediated signaling pathway	1	61	182	2	7731	ENSMUSG00000052889,ENSMUSG00000017412	Prkcb,Cacnb4
L6-CT	DE_DOWN	GO:0050852	GO:BP	T cell receptor signaling pathway	1	47	182	1	7731	ENSMUSG00000017412	Cacnb4
L6-CT	DE_DOWN	GO:0050853	GO:BP	B cell receptor signaling pathway	1	17	182	1	7731	ENSMUSG00000052889	Prkcb
L6-CT	DE_DOWN	GO:0050854	GO:BP	regulation of antigen receptor-mediated signaling pathway	1	22	182	1	7731	ENSMUSG00000052889	Prkcb
L6-CT	DE_DOWN	GO:0050855	GO:BP	regulation of B cell receptor signaling pathway	1	7	182	1	7731	ENSMUSG00000052889	Prkcb
L6-CT	DE_DOWN	GO:0050857	GO:BP	positive regulation of antigen receptor-mediated signaling pathway	1	9	182	1	7731	ENSMUSG00000052889	Prkcb
L6-CT	DE_DOWN	GO:0050861	GO:BP	positive regulation of B cell receptor signaling pathway	1	4	182	1	7731	ENSMUSG00000052889	Prkcb
L6-CT	DE_DOWN	GO:0050879	GO:BP	multicellular organismal movement	1	18	182	1	7731	ENSMUSG00000030102	Itpr1
L6-CT	DE_DOWN	GO:0050881	GO:BP	musculoskeletal movement	1	18	182	1	7731	ENSMUSG00000030102	Itpr1
L6-CT	DE_DOWN	GO:0050882	GO:BP	voluntary musculoskeletal movement	1	6	182	1	7731	ENSMUSG00000030102	Itpr1
L6-CT	DE_DOWN	GO:0050884	GO:BP	neuromuscular process controlling posture	1	10	182	1	7731	ENSMUSG00000004383	Large1
L6-CT	DE_DOWN	GO:0050885	GO:BP	neuromuscular process controlling balance	1	37	182	3	7731	ENSMUSG00000015829,ENSMUSG00000008658,ENSMUSG00000033565	Tnr,Rbfox1,Rbfox2
L6-CT	DE_DOWN	GO:0050886	GO:BP	endocrine process	1	24	182	1	7731	ENSMUSG00000027674	Pex5l
L6-CT	DE_DOWN	GO:0050890	GO:BP	cognition	1	207	182	13	7731	ENSMUSG00000059003,ENSMUSG00000046876,ENSMUSG00000015829,ENSMUSG00000032452,ENSMUSG00000020524,ENSMUSG00000050321,ENSMUSG00000062202,ENSMUSG00000004383,ENSMUSG00000025326,ENSMUSG00000037996,ENSMUSG00000042331,ENSMUSG00000066392,ENSMUSG00000027210	Grin2a,Atxn1,Tnr,Clstn2,Gria1,Neto1,Btbd9,Large1,Ube3a,Slc24a2,Specc1,Nrxn3,Meis2
L6-CT	DE_DOWN	GO:0050896	GO:BP	response to stimulus	1	3129	182	82	7731	ENSMUSG00000023868,ENSMUSG00000032537,ENSMUSG00000061143,ENSMUSG00000030209,ENSMUSG00000021676,ENSMUSG00000027674,ENSMUSG00000022607,ENSMUSG00000059003,ENSMUSG00000021219,ENSMUSG00000046876,ENSMUSG00000015829,ENSMUSG00000040430,ENSMUSG00000028883,ENSMUSG00000069601,ENSMUSG00000022307,ENSMUSG00000021730,ENSMUSG00000042700,ENSMUSG00000054640,ENSMUSG00000052889,ENSMUSG00000020524,ENSMUSG00000037110,ENSMUSG00000045095,ENSMUSG00000049044,ENSMUSG00000049928,ENSMUSG00000048915,ENSMUSG00000052572,ENSMUSG00000029673,ENSMUSG00000037386,ENSMUSG00000024642,ENSMUSG00000028519,ENSMUSG00000000766,ENSMUSG00000038860,ENSMUSG00000017412,ENSMUSG00000037990,ENSMUSG00000050321,ENSMUSG00000062352,ENSMUSG00000063063,ENSMUSG00000004383,ENSMUSG00000019990,ENSMUSG00000021536,ENSMUSG00000047495,ENSMUSG00000040896,ENSMUSG00000020964,ENSMUSG00000025326,ENSMUSG00000026663,ENSMUSG00000019775,ENSMUSG00000050272,ENSMUSG00000026904,ENSMUSG00000025810,ENSMUSG00000028152,ENSMUSG00000015222,ENSMUSG00000049313,ENSMUSG00000028149,ENSMUSG00000036264,ENSMUSG00000019726,ENSMUSG00000053930,ENSMUSG00000052372,ENSMUSG00000028944,ENSMUSG00000003279,ENSMUSG00000056553,ENSMUSG00000039153,ENSMUSG00000027692,ENSMUSG00000049303,ENSMUSG00000032360,ENSMUSG00000037138,ENSMUSG00000027210,ENSMUSG00000024544,ENSMUSG00000033565,ENSMUSG00000029765,ENSMUSG00000048078,ENSMUSG00000031523,ENSMUSG00000070565,ENSMUSG00000032323,ENSMUSG00000030102,ENSMUSG00000039943,ENSMUSG00000032017,ENSMUSG00000054459,ENSMUSG00000024186,ENSMUSG00000063531,ENSMUSG00000022799,ENSMUSG00000063887,ENSMUSG00000007653	Pde10a,Ephb1,Maml3,Grin2b,Iqgap2,Pex5l,Ptk2,Grin2a,Rgs6,Atxn1,Tnr,Pitpnc1,Sema3a,Ank3,Oxr1,Hcn1,Sipa1l1,Slc8a1,Prkcb,Gria1,Ralgapa2,Magi1,Rapgef4,Glp2r,Efna5,Dlg2,Auts2,Rims2,Tle4,Dab1,Oprm1,Garnl3,Cacnb4,Sh3rf3,Neto1,Itgb1bp1,Ctnna2,Large1,Pde7b,Adcy2,Dlgap2,Kcnd3,Sel1l,Ube3a,Atf6,Rgs17,Dscam,Slc4a10,Nrp1,Tspan5,Map2,Sorl1,Rap1gds1,Fstl4,Lyst,Shisa6,Il1rapl1,Prkag2,Dlgap1,Ptprn2,Runx2,Tnik,Syt12,Hcrtr2,Aff3,Meis2,Ldlrad4,Rbfox2,Plxna4,Tenm4,Dlc1,Rasal2,Cyp11a1,Itpr1,Plcb4,Grik4,Vsnl1,Rgs11,Sema3e,Arhgap31,Nlgn1,Gabrb2
L6-CT	DE_DOWN	GO:0050900	GO:BP	leukocyte migration	1	94	182	1	7731	ENSMUSG00000022607	Ptk2
L6-CT	DE_DOWN	GO:0050905	GO:BP	neuromuscular process	1	87	182	7	7731	ENSMUSG00000059003,ENSMUSG00000015829,ENSMUSG00000008658,ENSMUSG00000063063,ENSMUSG00000004383,ENSMUSG00000033565,ENSMUSG00000030102	Grin2a,Tnr,Rbfox1,Ctnna2,Large1,Rbfox2,Itpr1
L6-CT	DE_DOWN	GO:0050906	GO:BP	detection of stimulus involved in sensory perception	1	27	182	2	7731	ENSMUSG00000032537,ENSMUSG00000017412	Ephb1,Cacnb4
L6-CT	DE_DOWN	GO:0051056	GO:BP	regulation of small GTPase mediated signal transduction	1	121	182	6	7731	ENSMUSG00000042700,ENSMUSG00000037110,ENSMUSG00000029673,ENSMUSG00000038860,ENSMUSG00000025810,ENSMUSG00000031523	Sipa1l1,Ralgapa2,Auts2,Garnl3,Nrp1,Dlc1
L6-CT	DE_DOWN	GO:0051057	GO:BP	positive regulation of small GTPase mediated signal transduction	1	30	182	1	7731	ENSMUSG00000029673	Auts2
L6-CT	DE_DOWN	GO:0051058	GO:BP	negative regulation of small GTPase mediated signal transduction	1	33	182	1	7731	ENSMUSG00000031523	Dlc1
L6-CT	DE_DOWN	GO:0051090	GO:BP	regulation of DNA-binding transcription factor activity	1	163	182	1	7731	ENSMUSG00000052889	Prkcb
L6-CT	DE_DOWN	GO:0051223	GO:BP	regulation of protein transport	1	290	182	10	7731	ENSMUSG00000069601,ENSMUSG00000052889,ENSMUSG00000049044,ENSMUSG00000048915,ENSMUSG00000000766,ENSMUSG00000062352,ENSMUSG00000049313,ENSMUSG00000028149,ENSMUSG00000030102,ENSMUSG00000054459	Ank3,Prkcb,Rapgef4,Efna5,Oprm1,Itgb1bp1,Sorl1,Rap1gds1,Itpr1,Vsnl1
L6-CT	DE_DOWN	GO:0051224	GO:BP	negative regulation of protein transport	1	68	182	3	7731	ENSMUSG00000000766,ENSMUSG00000062352,ENSMUSG00000054459	Oprm1,Itgb1bp1,Vsnl1
L6-CT	DE_DOWN	GO:0051234	GO:BP	establishment of localization	1	2140	182	54	7731	ENSMUSG00000030209,ENSMUSG00000027674,ENSMUSG00000022607,ENSMUSG00000059003,ENSMUSG00000046876,ENSMUSG00000057060,ENSMUSG00000040430,ENSMUSG00000069601,ENSMUSG00000079157,ENSMUSG00000021730,ENSMUSG00000054640,ENSMUSG00000052889,ENSMUSG00000034265,ENSMUSG00000020524,ENSMUSG00000004110,ENSMUSG00000049044,ENSMUSG00000048915,ENSMUSG00000052572,ENSMUSG00000037386,ENSMUSG00000000766,ENSMUSG00000029093,ENSMUSG00000017412,ENSMUSG00000036298,ENSMUSG00000050321,ENSMUSG00000062352,ENSMUSG00000062202,ENSMUSG00000004383,ENSMUSG00000028373,ENSMUSG00000040896,ENSMUSG00000020964,ENSMUSG00000025326,ENSMUSG00000038764,ENSMUSG00000037996,ENSMUSG00000026904,ENSMUSG00000015222,ENSMUSG00000049313,ENSMUSG00000028149,ENSMUSG00000019726,ENSMUSG00000022454,ENSMUSG00000053930,ENSMUSG00000038172,ENSMUSG00000052372,ENSMUSG00000056553,ENSMUSG00000049303,ENSMUSG00000066392,ENSMUSG00000054423,ENSMUSG00000030102,ENSMUSG00000039943,ENSMUSG00000032017,ENSMUSG00000054459,ENSMUSG00000063887,ENSMUSG00000033769,ENSMUSG00000007653,ENSMUSG00000060012	Grin2b,Pex5l,Ptk2,Grin2a,Atxn1,Slc35f3,Pitpnc1,Ank3,Nalf1,Hcn1,Slc8a1,Prkcb,Zdhhc14,Gria1,Cacna1e,Rapgef4,Efna5,Dlg2,Rims2,Oprm1,Sorcs2,Cacnb4,Slc2a13,Neto1,Itgb1bp1,Btbd9,Large1,Astn2,Kcnd3,Sel1l,Ube3a,Ptpn3,Slc24a2,Slc4a10,Map2,Sorl1,Rap1gds1,Lyst,Nell2,Shisa6,Ttc39b,Il1rapl1,Ptprn2,Syt12,Nrxn3,Cadps,Itpr1,Plcb4,Grik4,Vsnl1,Nlgn1,Exoc6b,Gabrb2,Kif13b
L6-CT	DE_DOWN	GO:0051235	GO:BP	maintenance of location	1	149	182	7	7731	ENSMUSG00000061911,ENSMUSG00000027674,ENSMUSG00000069601,ENSMUSG00000049313,ENSMUSG00000038172,ENSMUSG00000030102,ENSMUSG00000039943	Myt1l,Pex5l,Ank3,Sorl1,Ttc39b,Itpr1,Plcb4
L6-CT	DE_DOWN	GO:0051238	GO:BP	sequestering of metal ion	1	5	182	1	7731	ENSMUSG00000061911	Myt1l
L6-CT	DE_DOWN	GO:0051239	GO:BP	regulation of multicellular organismal process	1	1128	182	41	7731	ENSMUSG00000032537,ENSMUSG00000027674,ENSMUSG00000022607,ENSMUSG00000042846,ENSMUSG00000059003,ENSMUSG00000060843,ENSMUSG00000046876,ENSMUSG00000015829,ENSMUSG00000028883,ENSMUSG00000032452,ENSMUSG00000021730,ENSMUSG00000054640,ENSMUSG00000052889,ENSMUSG00000049044,ENSMUSG00000048915,ENSMUSG00000037386,ENSMUSG00000038473,ENSMUSG00000028519,ENSMUSG00000000766,ENSMUSG00000050321,ENSMUSG00000062352,ENSMUSG00000047495,ENSMUSG00000040896,ENSMUSG00000050272,ENSMUSG00000025810,ENSMUSG00000000305,ENSMUSG00000015222,ENSMUSG00000049313,ENSMUSG00000036264,ENSMUSG00000053930,ENSMUSG00000003279,ENSMUSG00000039153,ENSMUSG00000027692,ENSMUSG00000032360,ENSMUSG00000027210,ENSMUSG00000024544,ENSMUSG00000033565,ENSMUSG00000029765,ENSMUSG00000048078,ENSMUSG00000063531,ENSMUSG00000063887	Ephb1,Pex5l,Ptk2,Lrrtm3,Grin2a,Ctnna3,Atxn1,Tnr,Sema3a,Clstn2,Hcn1,Slc8a1,Prkcb,Rapgef4,Efna5,Rims2,Nos1ap,Dab1,Oprm1,Neto1,Itgb1bp1,Dlgap2,Kcnd3,Dscam,Nrp1,Cdh4,Map2,Sorl1,Fstl4,Shisa6,Dlgap1,Runx2,Tnik,Hcrtr2,Meis2,Ldlrad4,Rbfox2,Plxna4,Tenm4,Sema3e,Nlgn1
L6-CT	DE_DOWN	GO:0051240	GO:BP	positive regulation of multicellular organismal process	1	621	182	22	7731	ENSMUSG00000032537,ENSMUSG00000027674,ENSMUSG00000022607,ENSMUSG00000042846,ENSMUSG00000046876,ENSMUSG00000015829,ENSMUSG00000032452,ENSMUSG00000054640,ENSMUSG00000052889,ENSMUSG00000049044,ENSMUSG00000048915,ENSMUSG00000037386,ENSMUSG00000000766,ENSMUSG00000050272,ENSMUSG00000025810,ENSMUSG00000000305,ENSMUSG00000049313,ENSMUSG00000039153,ENSMUSG00000027692,ENSMUSG00000029765,ENSMUSG00000048078,ENSMUSG00000063887	Ephb1,Pex5l,Ptk2,Lrrtm3,Atxn1,Tnr,Clstn2,Slc8a1,Prkcb,Rapgef4,Efna5,Rims2,Oprm1,Dscam,Nrp1,Cdh4,Sorl1,Runx2,Tnik,Plxna4,Tenm4,Nlgn1
L6-CT	DE_DOWN	GO:0051241	GO:BP	negative regulation of multicellular organismal process	1	402	182	11	7731	ENSMUSG00000022607,ENSMUSG00000015829,ENSMUSG00000028883,ENSMUSG00000028519,ENSMUSG00000062352,ENSMUSG00000025810,ENSMUSG00000015222,ENSMUSG00000049313,ENSMUSG00000036264,ENSMUSG00000024544,ENSMUSG00000063531	Ptk2,Tnr,Sema3a,Dab1,Itgb1bp1,Nrp1,Map2,Sorl1,Fstl4,Ldlrad4,Sema3e
L6-CT	DE_DOWN	GO:0051246	GO:BP	regulation of protein metabolic process	1	1088	182	19	7731	ENSMUSG00000022607,ENSMUSG00000042846,ENSMUSG00000059003,ENSMUSG00000022307,ENSMUSG00000048915,ENSMUSG00000029673,ENSMUSG00000028519,ENSMUSG00000037990,ENSMUSG00000036298,ENSMUSG00000062352,ENSMUSG00000025326,ENSMUSG00000038764,ENSMUSG00000025810,ENSMUSG00000049313,ENSMUSG00000028944,ENSMUSG00000003279,ENSMUSG00000027692,ENSMUSG00000031523,ENSMUSG00000070565	Ptk2,Lrrtm3,Grin2a,Oxr1,Efna5,Auts2,Dab1,Sh3rf3,Slc2a13,Itgb1bp1,Ube3a,Ptpn3,Nrp1,Sorl1,Prkag2,Dlgap1,Tnik,Dlc1,Rasal2
L6-CT	DE_DOWN	GO:0051247	GO:BP	positive regulation of protein metabolic process	1	619	182	14	7731	ENSMUSG00000022607,ENSMUSG00000042846,ENSMUSG00000048915,ENSMUSG00000029673,ENSMUSG00000028519,ENSMUSG00000037990,ENSMUSG00000036298,ENSMUSG00000062352,ENSMUSG00000025326,ENSMUSG00000025810,ENSMUSG00000049313,ENSMUSG00000028944,ENSMUSG00000027692,ENSMUSG00000031523	Ptk2,Lrrtm3,Efna5,Auts2,Dab1,Sh3rf3,Slc2a13,Itgb1bp1,Ube3a,Nrp1,Sorl1,Prkag2,Tnik,Dlc1
L6-CT	DE_DOWN	GO:0051248	GO:BP	negative regulation of protein metabolic process	1	462	182	6	7731	ENSMUSG00000059003,ENSMUSG00000022307,ENSMUSG00000062352,ENSMUSG00000038764,ENSMUSG00000049313,ENSMUSG00000028944	Grin2a,Oxr1,Itgb1bp1,Ptpn3,Sorl1,Prkag2
L6-CT	DE_DOWN	GO:0051252	GO:BP	regulation of RNA metabolic process	1	1482	182	19	7731	ENSMUSG00000061143,ENSMUSG00000061911,ENSMUSG00000046876,ENSMUSG00000038244,ENSMUSG00000052889,ENSMUSG00000085715,ENSMUSG00000024548,ENSMUSG00000029673,ENSMUSG00000024642,ENSMUSG00000008658,ENSMUSG00000062352,ENSMUSG00000025326,ENSMUSG00000026663,ENSMUSG00000027620,ENSMUSG00000039153,ENSMUSG00000037138,ENSMUSG00000027210,ENSMUSG00000033565,ENSMUSG00000041058	Maml3,Myt1l,Atxn1,Mical2,Prkcb,Tsix,Setbp1,Auts2,Tle4,Rbfox1,Itgb1bp1,Ube3a,Atf6,Rbm39,Runx2,Aff3,Meis2,Rbfox2,Wwp1
L6-CT	DE_DOWN	GO:0051253	GO:BP	negative regulation of RNA metabolic process	1	602	182	7	7731	ENSMUSG00000061911,ENSMUSG00000046876,ENSMUSG00000085715,ENSMUSG00000024642,ENSMUSG00000039153,ENSMUSG00000033565,ENSMUSG00000041058	Myt1l,Atxn1,Tsix,Tle4,Runx2,Rbfox2,Wwp1
L6-CT	DE_DOWN	GO:0051254	GO:BP	positive regulation of RNA metabolic process	1	812	182	11	7731	ENSMUSG00000061143,ENSMUSG00000061911,ENSMUSG00000046876,ENSMUSG00000038244,ENSMUSG00000052889,ENSMUSG00000029673,ENSMUSG00000062352,ENSMUSG00000025326,ENSMUSG00000026663,ENSMUSG00000039153,ENSMUSG00000027210	Maml3,Myt1l,Atxn1,Mical2,Prkcb,Auts2,Itgb1bp1,Ube3a,Atf6,Runx2,Meis2
L6-CT	DE_DOWN	GO:0051258	GO:BP	protein polymerization	1	144	182	2	7731	ENSMUSG00000015222,ENSMUSG00000058624	Map2,Gda
L6-CT	DE_DOWN	GO:0051259	GO:BP	protein complex oligomerization	1	117	182	2	7731	ENSMUSG00000021730,ENSMUSG00000040896	Hcn1,Kcnd3
L6-CT	DE_DOWN	GO:0051260	GO:BP	protein homooligomerization	1	87	182	2	7731	ENSMUSG00000021730,ENSMUSG00000040896	Hcn1,Kcnd3
L6-CT	DE_DOWN	GO:0051261	GO:BP	protein depolymerization	1	72	182	2	7731	ENSMUSG00000038244,ENSMUSG00000015222	Mical2,Map2
L6-CT	DE_DOWN	GO:0051262	GO:BP	protein tetramerization	1	42	182	1	7731	ENSMUSG00000021730	Hcn1
L6-CT	DE_DOWN	GO:0051282	GO:BP	regulation of sequestering of calcium ion	1	49	182	2	7731	ENSMUSG00000030102,ENSMUSG00000039943	Itpr1,Plcb4
L6-CT	DE_DOWN	GO:0051283	GO:BP	negative regulation of sequestering of calcium ion	1	48	182	2	7731	ENSMUSG00000030102,ENSMUSG00000039943	Itpr1,Plcb4
L6-CT	DE_DOWN	GO:0051222	GO:BP	positive regulation of protein transport	1	181	182	7	7731	ENSMUSG00000069601,ENSMUSG00000052889,ENSMUSG00000049044,ENSMUSG00000062352,ENSMUSG00000049313,ENSMUSG00000030102,ENSMUSG00000054459	Ank3,Prkcb,Rapgef4,Itgb1bp1,Sorl1,Itpr1,Vsnl1
L6-CT	DE_DOWN	GO:0050807	GO:BP	regulation of synapse organization	1	200	182	11	7731	ENSMUSG00000032537,ENSMUSG00000022607,ENSMUSG00000042846,ENSMUSG00000032452,ENSMUSG00000042700,ENSMUSG00000049044,ENSMUSG00000048915,ENSMUSG00000063063,ENSMUSG00000025326,ENSMUSG00000052372,ENSMUSG00000063887	Ephb1,Ptk2,Lrrtm3,Clstn2,Sipa1l1,Rapgef4,Efna5,Ctnna2,Ube3a,Il1rapl1,Nlgn1
L6-CT	DE_DOWN	GO:0051216	GO:BP	cartilage development	1	67	182	1	7731	ENSMUSG00000039153	Runx2
L6-CT	DE_DOWN	GO:0051208	GO:BP	sequestering of calcium ion	1	50	182	2	7731	ENSMUSG00000030102,ENSMUSG00000039943	Itpr1,Plcb4
L6-CT	DE_DOWN	GO:0051091	GO:BP	positive regulation of DNA-binding transcription factor activity	1	95	182	1	7731	ENSMUSG00000052889	Prkcb
L6-CT	DE_DOWN	GO:0051092	GO:BP	positive regulation of NF-kappaB transcription factor activity	1	52	182	1	7731	ENSMUSG00000052889	Prkcb
L6-CT	DE_DOWN	GO:0051093	GO:BP	negative regulation of developmental process	1	373	182	15	7731	ENSMUSG00000032537,ENSMUSG00000022607,ENSMUSG00000015829,ENSMUSG00000028883,ENSMUSG00000028519,ENSMUSG00000025326,ENSMUSG00000064293,ENSMUSG00000025810,ENSMUSG00000015222,ENSMUSG00000049313,ENSMUSG00000036264,ENSMUSG00000027210,ENSMUSG00000024544,ENSMUSG00000063531,ENSMUSG00000063887	Ephb1,Ptk2,Tnr,Sema3a,Dab1,Ube3a,Cntn4,Nrp1,Map2,Sorl1,Fstl4,Meis2,Ldlrad4,Sema3e,Nlgn1
L6-CT	DE_DOWN	GO:0051094	GO:BP	positive regulation of developmental process	1	575	182	21	7731	ENSMUSG00000032537,ENSMUSG00000022607,ENSMUSG00000042846,ENSMUSG00000021219,ENSMUSG00000046876,ENSMUSG00000032452,ENSMUSG00000054640,ENSMUSG00000052889,ENSMUSG00000048915,ENSMUSG00000037386,ENSMUSG00000028519,ENSMUSG00000000766,ENSMUSG00000050272,ENSMUSG00000025810,ENSMUSG00000000305,ENSMUSG00000049313,ENSMUSG00000039153,ENSMUSG00000027692,ENSMUSG00000029765,ENSMUSG00000048078,ENSMUSG00000063887	Ephb1,Ptk2,Lrrtm3,Rgs6,Atxn1,Clstn2,Slc8a1,Prkcb,Efna5,Rims2,Dab1,Oprm1,Dscam,Nrp1,Cdh4,Sorl1,Runx2,Tnik,Plxna4,Tenm4,Nlgn1
L6-CT	DE_DOWN	GO:0051098	GO:BP	regulation of binding	1	189	182	4	7731	ENSMUSG00000062352,ENSMUSG00000004383,ENSMUSG00000015222,ENSMUSG00000049313	Itgb1bp1,Large1,Map2,Sorl1
L6-CT	DE_DOWN	GO:0051100	GO:BP	negative regulation of binding	1	71	182	3	7731	ENSMUSG00000062352,ENSMUSG00000015222,ENSMUSG00000049313	Itgb1bp1,Map2,Sorl1
L6-CT	DE_DOWN	GO:0051124	GO:BP	synaptic assembly at neuromuscular junction	1	5	182	1	7731	ENSMUSG00000004383	Large1
L6-CT	DE_DOWN	GO:0051125	GO:BP	regulation of actin nucleation	1	22	182	1	7731	ENSMUSG00000063063	Ctnna2
L6-CT	DE_DOWN	GO:0051126	GO:BP	negative regulation of actin nucleation	1	3	182	1	7731	ENSMUSG00000063063	Ctnna2
L6-CT	DE_DOWN	GO:0051128	GO:BP	regulation of cellular component organization	1	1309	182	36	7731	ENSMUSG00000032537,ENSMUSG00000021676,ENSMUSG00000022607,ENSMUSG00000042846,ENSMUSG00000015829,ENSMUSG00000028883,ENSMUSG00000069601,ENSMUSG00000032452,ENSMUSG00000042700,ENSMUSG00000049044,ENSMUSG00000048915,ENSMUSG00000029673,ENSMUSG00000037386,ENSMUSG00000028519,ENSMUSG00000062352,ENSMUSG00000063063,ENSMUSG00000062202,ENSMUSG00000025326,ENSMUSG00000050272,ENSMUSG00000025810,ENSMUSG00000000305,ENSMUSG00000015222,ENSMUSG00000049313,ENSMUSG00000028149,ENSMUSG00000036264,ENSMUSG00000052372,ENSMUSG00000058624,ENSMUSG00000027692,ENSMUSG00000029765,ENSMUSG00000074305,ENSMUSG00000031523,ENSMUSG00000030102,ENSMUSG00000063531,ENSMUSG00000063887,ENSMUSG00000060012,ENSMUSG00000021268	Ephb1,Iqgap2,Ptk2,Lrrtm3,Tnr,Sema3a,Ank3,Clstn2,Sipa1l1,Rapgef4,Efna5,Auts2,Rims2,Dab1,Itgb1bp1,Ctnna2,Btbd9,Ube3a,Dscam,Nrp1,Cdh4,Map2,Sorl1,Rap1gds1,Fstl4,Il1rapl1,Gda,Tnik,Plxna4,Peak1,Dlc1,Itpr1,Sema3e,Nlgn1,Kif13b,Meg3
L6-CT	DE_DOWN	GO:0051129	GO:BP	negative regulation of cellular component organization	1	382	182	15	7731	ENSMUSG00000022607,ENSMUSG00000015829,ENSMUSG00000028883,ENSMUSG00000069601,ENSMUSG00000028519,ENSMUSG00000062352,ENSMUSG00000063063,ENSMUSG00000025326,ENSMUSG00000025810,ENSMUSG00000015222,ENSMUSG00000049313,ENSMUSG00000036264,ENSMUSG00000031523,ENSMUSG00000063531,ENSMUSG00000063887	Ptk2,Tnr,Sema3a,Ank3,Dab1,Itgb1bp1,Ctnna2,Ube3a,Nrp1,Map2,Sorl1,Fstl4,Dlc1,Sema3e,Nlgn1
L6-CT	DE_DOWN	GO:0051130	GO:BP	positive regulation of cellular component organization	1	637	182	16	7731	ENSMUSG00000032537,ENSMUSG00000022607,ENSMUSG00000042846,ENSMUSG00000032452,ENSMUSG00000048915,ENSMUSG00000029673,ENSMUSG00000037386,ENSMUSG00000062352,ENSMUSG00000050272,ENSMUSG00000025810,ENSMUSG00000000305,ENSMUSG00000058624,ENSMUSG00000027692,ENSMUSG00000029765,ENSMUSG00000030102,ENSMUSG00000063887	Ephb1,Ptk2,Lrrtm3,Clstn2,Efna5,Auts2,Rims2,Itgb1bp1,Dscam,Nrp1,Cdh4,Gda,Tnik,Plxna4,Itpr1,Nlgn1
L6-CT	DE_DOWN	GO:0051146	GO:BP	striated muscle cell differentiation	1	126	182	1	7731	ENSMUSG00000004383	Large1
L6-CT	DE_DOWN	GO:0051168	GO:BP	nuclear export	1	106	182	1	7731	ENSMUSG00000046876	Atxn1
L6-CT	DE_DOWN	GO:0051169	GO:BP	nuclear transport	1	196	182	1	7731	ENSMUSG00000046876	Atxn1
L6-CT	DE_DOWN	GO:0051171	GO:BP	regulation of nitrogen compound metabolic process	1	2289	182	36	7731	ENSMUSG00000061143,ENSMUSG00000061911,ENSMUSG00000022607,ENSMUSG00000042846,ENSMUSG00000059003,ENSMUSG00000046876,ENSMUSG00000022307,ENSMUSG00000038244,ENSMUSG00000052889,ENSMUSG00000085715,ENSMUSG00000024548,ENSMUSG00000048915,ENSMUSG00000029673,ENSMUSG00000024642,ENSMUSG00000008658,ENSMUSG00000028519,ENSMUSG00000000766,ENSMUSG00000037990,ENSMUSG00000036298,ENSMUSG00000062352,ENSMUSG00000025326,ENSMUSG00000026663,ENSMUSG00000038764,ENSMUSG00000025810,ENSMUSG00000049313,ENSMUSG00000027620,ENSMUSG00000028944,ENSMUSG00000003279,ENSMUSG00000039153,ENSMUSG00000027692,ENSMUSG00000037138,ENSMUSG00000027210,ENSMUSG00000033565,ENSMUSG00000031523,ENSMUSG00000041058,ENSMUSG00000070565	Maml3,Myt1l,Ptk2,Lrrtm3,Grin2a,Atxn1,Oxr1,Mical2,Prkcb,Tsix,Setbp1,Efna5,Auts2,Tle4,Rbfox1,Dab1,Oprm1,Sh3rf3,Slc2a13,Itgb1bp1,Ube3a,Atf6,Ptpn3,Nrp1,Sorl1,Rbm39,Prkag2,Dlgap1,Runx2,Tnik,Aff3,Meis2,Rbfox2,Dlc1,Wwp1,Rasal2
L6-CT	DE_DOWN	GO:0051172	GO:BP	negative regulation of nitrogen compound metabolic process	1	1031	182	14	7731	ENSMUSG00000061911,ENSMUSG00000059003,ENSMUSG00000046876,ENSMUSG00000022307,ENSMUSG00000085715,ENSMUSG00000024642,ENSMUSG00000000766,ENSMUSG00000062352,ENSMUSG00000038764,ENSMUSG00000049313,ENSMUSG00000028944,ENSMUSG00000039153,ENSMUSG00000033565,ENSMUSG00000041058	Myt1l,Grin2a,Atxn1,Oxr1,Tsix,Tle4,Oprm1,Itgb1bp1,Ptpn3,Sorl1,Prkag2,Runx2,Rbfox2,Wwp1
L6-CT	DE_DOWN	GO:0051173	GO:BP	positive regulation of nitrogen compound metabolic process	1	1368	182	23	7731	ENSMUSG00000061143,ENSMUSG00000061911,ENSMUSG00000022607,ENSMUSG00000042846,ENSMUSG00000046876,ENSMUSG00000038244,ENSMUSG00000052889,ENSMUSG00000048915,ENSMUSG00000029673,ENSMUSG00000028519,ENSMUSG00000000766,ENSMUSG00000037990,ENSMUSG00000036298,ENSMUSG00000062352,ENSMUSG00000025326,ENSMUSG00000026663,ENSMUSG00000025810,ENSMUSG00000049313,ENSMUSG00000028944,ENSMUSG00000039153,ENSMUSG00000027692,ENSMUSG00000027210,ENSMUSG00000031523	Maml3,Myt1l,Ptk2,Lrrtm3,Atxn1,Mical2,Prkcb,Efna5,Auts2,Dab1,Oprm1,Sh3rf3,Slc2a13,Itgb1bp1,Ube3a,Atf6,Nrp1,Sorl1,Prkag2,Runx2,Tnik,Meis2,Dlc1
L6-CT	DE_DOWN	GO:0051174	GO:BP	regulation of phosphorus metabolic process	1	553	182	13	7731	ENSMUSG00000022607,ENSMUSG00000046876,ENSMUSG00000054728,ENSMUSG00000048915,ENSMUSG00000028519,ENSMUSG00000062352,ENSMUSG00000004383,ENSMUSG00000050272,ENSMUSG00000025810,ENSMUSG00000049313,ENSMUSG00000028944,ENSMUSG00000027692,ENSMUSG00000031523	Ptk2,Atxn1,Phactr1,Efna5,Dab1,Itgb1bp1,Large1,Dscam,Nrp1,Sorl1,Prkag2,Tnik,Dlc1
L6-CT	DE_DOWN	GO:0051179	GO:BP	localization	1	2463	182	61	7731	ENSMUSG00000061911,ENSMUSG00000030209,ENSMUSG00000027674,ENSMUSG00000022607,ENSMUSG00000059003,ENSMUSG00000046876,ENSMUSG00000057060,ENSMUSG00000040430,ENSMUSG00000069601,ENSMUSG00000079157,ENSMUSG00000021730,ENSMUSG00000054640,ENSMUSG00000052889,ENSMUSG00000034265,ENSMUSG00000020524,ENSMUSG00000037110,ENSMUSG00000004110,ENSMUSG00000049044,ENSMUSG00000048915,ENSMUSG00000052572,ENSMUSG00000037386,ENSMUSG00000028519,ENSMUSG00000000766,ENSMUSG00000029093,ENSMUSG00000017412,ENSMUSG00000036298,ENSMUSG00000050321,ENSMUSG00000062352,ENSMUSG00000062202,ENSMUSG00000004383,ENSMUSG00000028373,ENSMUSG00000040896,ENSMUSG00000020964,ENSMUSG00000025326,ENSMUSG00000038764,ENSMUSG00000037996,ENSMUSG00000026904,ENSMUSG00000025810,ENSMUSG00000028152,ENSMUSG00000015222,ENSMUSG00000049313,ENSMUSG00000028149,ENSMUSG00000019726,ENSMUSG00000022454,ENSMUSG00000053930,ENSMUSG00000038172,ENSMUSG00000052372,ENSMUSG00000003279,ENSMUSG00000056553,ENSMUSG00000027692,ENSMUSG00000049303,ENSMUSG00000066392,ENSMUSG00000054423,ENSMUSG00000030102,ENSMUSG00000039943,ENSMUSG00000032017,ENSMUSG00000054459,ENSMUSG00000063887,ENSMUSG00000033769,ENSMUSG00000007653,ENSMUSG00000060012	Myt1l,Grin2b,Pex5l,Ptk2,Grin2a,Atxn1,Slc35f3,Pitpnc1,Ank3,Nalf1,Hcn1,Slc8a1,Prkcb,Zdhhc14,Gria1,Ralgapa2,Cacna1e,Rapgef4,Efna5,Dlg2,Rims2,Dab1,Oprm1,Sorcs2,Cacnb4,Slc2a13,Neto1,Itgb1bp1,Btbd9,Large1,Astn2,Kcnd3,Sel1l,Ube3a,Ptpn3,Slc24a2,Slc4a10,Nrp1,Tspan5,Map2,Sorl1,Rap1gds1,Lyst,Nell2,Shisa6,Ttc39b,Il1rapl1,Dlgap1,Ptprn2,Tnik,Syt12,Nrxn3,Cadps,Itpr1,Plcb4,Grik4,Vsnl1,Nlgn1,Exoc6b,Gabrb2,Kif13b
L6-CT	DE_DOWN	GO:0051180	GO:BP	vitamin transport	1	12	182	1	7731	ENSMUSG00000057060	Slc35f3
L6-CT	DE_DOWN	GO:0051209	GO:BP	release of sequestered calcium ion into cytosol	1	47	182	2	7731	ENSMUSG00000030102,ENSMUSG00000039943	Itpr1,Plcb4
L6-CT	DE_DOWN	GO:0051289	GO:BP	protein homotetramerization	1	25	182	1	7731	ENSMUSG00000021730	Hcn1
L6-CT	DE_DOWN	GO:0050806	GO:BP	positive regulation of synaptic transmission	1	121	182	10	7731	ENSMUSG00000022607,ENSMUSG00000059003,ENSMUSG00000015829,ENSMUSG00000032452,ENSMUSG00000020524,ENSMUSG00000037386,ENSMUSG00000004383,ENSMUSG00000037996,ENSMUSG00000049303,ENSMUSG00000063887	Ptk2,Grin2a,Tnr,Clstn2,Gria1,Rims2,Large1,Slc24a2,Syt12,Nlgn1
L6-CT	DE_DOWN	GO:0050803	GO:BP	regulation of synapse structure or activity	1	204	182	11	7731	ENSMUSG00000032537,ENSMUSG00000022607,ENSMUSG00000042846,ENSMUSG00000032452,ENSMUSG00000042700,ENSMUSG00000049044,ENSMUSG00000048915,ENSMUSG00000063063,ENSMUSG00000025326,ENSMUSG00000052372,ENSMUSG00000063887	Ephb1,Ptk2,Lrrtm3,Clstn2,Sipa1l1,Rapgef4,Efna5,Ctnna2,Ube3a,Il1rapl1,Nlgn1
L6-CT	DE_DOWN	GO:0048705	GO:BP	skeletal system morphogenesis	1	73	182	2	7731	ENSMUSG00000032087,ENSMUSG00000039153	Dscaml1,Runx2
L6-CT	DE_DOWN	GO:0048706	GO:BP	embryonic skeletal system development	1	40	182	2	7731	ENSMUSG00000032087,ENSMUSG00000039153	Dscaml1,Runx2
L6-CT	DE_DOWN	GO:0048708	GO:BP	astrocyte differentiation	1	30	182	2	7731	ENSMUSG00000028519,ENSMUSG00000004383	Dab1,Large1
L6-CT	DE_DOWN	GO:0048709	GO:BP	oligodendrocyte differentiation	1	58	182	1	7731	ENSMUSG00000048078	Tenm4
L6-CT	DE_DOWN	GO:0048710	GO:BP	regulation of astrocyte differentiation	1	12	182	1	7731	ENSMUSG00000028519	Dab1
L6-CT	DE_DOWN	GO:0048712	GO:BP	negative regulation of astrocyte differentiation	1	6	182	1	7731	ENSMUSG00000028519	Dab1
L6-CT	DE_DOWN	GO:0048713	GO:BP	regulation of oligodendrocyte differentiation	1	20	182	1	7731	ENSMUSG00000048078	Tenm4
L6-CT	DE_DOWN	GO:0048714	GO:BP	positive regulation of oligodendrocyte differentiation	1	13	182	1	7731	ENSMUSG00000048078	Tenm4
L6-CT	DE_DOWN	GO:0048729	GO:BP	tissue morphogenesis	1	226	182	4	7731	ENSMUSG00000038244,ENSMUSG00000028373,ENSMUSG00000025810,ENSMUSG00000063531	Mical2,Astn2,Nrp1,Sema3e
L6-CT	DE_DOWN	GO:0048704	GO:BP	embryonic skeletal system morphogenesis	1	27	182	2	7731	ENSMUSG00000032087,ENSMUSG00000039153	Dscaml1,Runx2
L6-CT	DE_DOWN	GO:0048731	GO:BP	system development	1	1741	182	59	7731	ENSMUSG00000032537,ENSMUSG00000061911,ENSMUSG00000022607,ENSMUSG00000042846,ENSMUSG00000059003,ENSMUSG00000021219,ENSMUSG00000046876,ENSMUSG00000015829,ENSMUSG00000028883,ENSMUSG00000069601,ENSMUSG00000038244,ENSMUSG00000032452,ENSMUSG00000021730,ENSMUSG00000042700,ENSMUSG00000052889,ENSMUSG00000032087,ENSMUSG00000020524,ENSMUSG00000054728,ENSMUSG00000049044,ENSMUSG00000048915,ENSMUSG00000052572,ENSMUSG00000029673,ENSMUSG00000037386,ENSMUSG00000008658,ENSMUSG00000028519,ENSMUSG00000000766,ENSMUSG00000017412,ENSMUSG00000062352,ENSMUSG00000063063,ENSMUSG00000004383,ENSMUSG00000041592,ENSMUSG00000028373,ENSMUSG00000025326,ENSMUSG00000026663,ENSMUSG00000038764,ENSMUSG00000050272,ENSMUSG00000064293,ENSMUSG00000038594,ENSMUSG00000040972,ENSMUSG00000026904,ENSMUSG00000025810,ENSMUSG00000000305,ENSMUSG00000015222,ENSMUSG00000049313,ENSMUSG00000036264,ENSMUSG00000052372,ENSMUSG00000039153,ENSMUSG00000027692,ENSMUSG00000066392,ENSMUSG00000027210,ENSMUSG00000033565,ENSMUSG00000029765,ENSMUSG00000048078,ENSMUSG00000041058,ENSMUSG00000030102,ENSMUSG00000063531,ENSMUSG00000063887,ENSMUSG00000007653,ENSMUSG00000060012	Ephb1,Myt1l,Ptk2,Lrrtm3,Grin2a,Rgs6,Atxn1,Tnr,Sema3a,Ank3,Mical2,Clstn2,Hcn1,Sipa1l1,Prkcb,Dscaml1,Gria1,Phactr1,Rapgef4,Efna5,Dlg2,Auts2,Rims2,Rbfox1,Dab1,Oprm1,Cacnb4,Itgb1bp1,Ctnna2,Large1,Sdk2,Astn2,Ube3a,Atf6,Ptpn3,Dscam,Cntn4,Cep85l,Igsf21,Slc4a10,Nrp1,Cdh4,Map2,Sorl1,Fstl4,Il1rapl1,Runx2,Tnik,Nrxn3,Meis2,Rbfox2,Plxna4,Tenm4,Wwp1,Itpr1,Sema3e,Nlgn1,Gabrb2,Kif13b
L6-CT	DE_DOWN	GO:0048736	GO:BP	appendage development	1	74	182	3	7731	ENSMUSG00000004383,ENSMUSG00000039153,ENSMUSG00000037138	Large1,Runx2,Aff3
L6-CT	DE_DOWN	GO:0048738	GO:BP	cardiac muscle tissue development	1	97	182	2	7731	ENSMUSG00000004383,ENSMUSG00000048078	Large1,Tenm4
L6-CT	DE_DOWN	GO:0048741	GO:BP	skeletal muscle fiber development	1	15	182	1	7731	ENSMUSG00000004383	Large1
L6-CT	DE_DOWN	GO:0048754	GO:BP	branching morphogenesis of an epithelial tube	1	45	182	2	7731	ENSMUSG00000025810,ENSMUSG00000063531	Nrp1,Sema3e
L6-CT	DE_DOWN	GO:0048762	GO:BP	mesenchymal cell differentiation	1	87	182	4	7731	ENSMUSG00000022607,ENSMUSG00000025810,ENSMUSG00000024544,ENSMUSG00000063531	Ptk2,Nrp1,Ldlrad4,Sema3e
L6-CT	DE_DOWN	GO:0048789	GO:BP	cytoskeletal matrix organization at active zone	1	1	182	1	7731	ENSMUSG00000063887	Nlgn1
L6-CT	DE_DOWN	GO:0048790	GO:BP	maintenance of presynaptic active zone structure	1	7	182	1	7731	ENSMUSG00000037386	Rims2
L6-CT	DE_DOWN	GO:0048791	GO:BP	calcium ion-regulated exocytosis of neurotransmitter	1	18	182	2	7731	ENSMUSG00000037386,ENSMUSG00000054423	Rims2,Cadps
L6-CT	DE_DOWN	GO:0048792	GO:BP	spontaneous exocytosis of neurotransmitter	1	2	182	1	7731	ENSMUSG00000049303	Syt12
L6-CT	DE_DOWN	GO:0048732	GO:BP	gland development	1	149	182	5	7731	ENSMUSG00000017412,ENSMUSG00000025326,ENSMUSG00000038764,ENSMUSG00000025810,ENSMUSG00000030102	Cacnb4,Ube3a,Ptpn3,Nrp1,Itpr1
L6-CT	DE_DOWN	GO:0048701	GO:BP	embryonic cranial skeleton morphogenesis	1	16	182	1	7731	ENSMUSG00000039153	Runx2
L6-CT	DE_DOWN	GO:0048692	GO:BP	negative regulation of axon extension involved in regeneration	1	2	182	1	7731	ENSMUSG00000015829	Tnr
L6-CT	DE_DOWN	GO:0048690	GO:BP	regulation of axon extension involved in regeneration	1	3	182	1	7731	ENSMUSG00000015829	Tnr
L6-CT	DE_DOWN	GO:0048638	GO:BP	regulation of developmental growth	1	190	182	12	7731	ENSMUSG00000022607,ENSMUSG00000015829,ENSMUSG00000028883,ENSMUSG00000048915,ENSMUSG00000037386,ENSMUSG00000050272,ENSMUSG00000025810,ENSMUSG00000000305,ENSMUSG00000015222,ENSMUSG00000036264,ENSMUSG00000029765,ENSMUSG00000063531	Ptk2,Tnr,Sema3a,Efna5,Rims2,Dscam,Nrp1,Cdh4,Map2,Fstl4,Plxna4,Sema3e
L6-CT	DE_DOWN	GO:0048639	GO:BP	positive regulation of developmental growth	1	103	182	5	7731	ENSMUSG00000048915,ENSMUSG00000037386,ENSMUSG00000050272,ENSMUSG00000025810,ENSMUSG00000000305	Efna5,Rims2,Dscam,Nrp1,Cdh4
L6-CT	DE_DOWN	GO:0048640	GO:BP	negative regulation of developmental growth	1	66	182	7	7731	ENSMUSG00000022607,ENSMUSG00000015829,ENSMUSG00000028883,ENSMUSG00000025810,ENSMUSG00000015222,ENSMUSG00000036264,ENSMUSG00000063531	Ptk2,Tnr,Sema3a,Nrp1,Map2,Fstl4,Sema3e
L6-CT	DE_DOWN	GO:0048646	GO:BP	anatomical structure formation involved in morphogenesis	1	423	182	11	7731	ENSMUSG00000032537,ENSMUSG00000022607,ENSMUSG00000052889,ENSMUSG00000062352,ENSMUSG00000004383,ENSMUSG00000041592,ENSMUSG00000050272,ENSMUSG00000025810,ENSMUSG00000066392,ENSMUSG00000048078,ENSMUSG00000063531	Ephb1,Ptk2,Prkcb,Itgb1bp1,Large1,Sdk2,Dscam,Nrp1,Nrxn3,Tenm4,Sema3e
L6-CT	DE_DOWN	GO:0048659	GO:BP	smooth muscle cell proliferation	1	77	182	1	7731	ENSMUSG00000022607	Ptk2
L6-CT	DE_DOWN	GO:0048660	GO:BP	regulation of smooth muscle cell proliferation	1	75	182	1	7731	ENSMUSG00000022607	Ptk2
L6-CT	DE_DOWN	GO:0048661	GO:BP	positive regulation of smooth muscle cell proliferation	1	47	182	1	7731	ENSMUSG00000022607	Ptk2
L6-CT	DE_DOWN	GO:0048663	GO:BP	neuron fate commitment	1	20	182	1	7731	ENSMUSG00000061911	Myt1l
L6-CT	DE_DOWN	GO:0048665	GO:BP	neuron fate specification	1	9	182	1	7731	ENSMUSG00000061911	Myt1l
L6-CT	DE_DOWN	GO:0048668	GO:BP	collateral sprouting	1	21	182	2	7731	ENSMUSG00000048915,ENSMUSG00000036264	Efna5,Fstl4
L6-CT	DE_DOWN	GO:0048670	GO:BP	regulation of collateral sprouting	1	12	182	2	7731	ENSMUSG00000048915,ENSMUSG00000036264	Efna5,Fstl4
L6-CT	DE_DOWN	GO:0048671	GO:BP	negative regulation of collateral sprouting	1	8	182	1	7731	ENSMUSG00000036264	Fstl4
L6-CT	DE_DOWN	GO:0048672	GO:BP	positive regulation of collateral sprouting	1	5	182	1	7731	ENSMUSG00000048915	Efna5
L6-CT	DE_DOWN	GO:0048675	GO:BP	axon extension	1	89	182	9	7731	ENSMUSG00000015829,ENSMUSG00000028883,ENSMUSG00000029673,ENSMUSG00000050272,ENSMUSG00000025810,ENSMUSG00000000305,ENSMUSG00000015222,ENSMUSG00000029765,ENSMUSG00000063531	Tnr,Sema3a,Auts2,Dscam,Nrp1,Cdh4,Map2,Plxna4,Sema3e
L6-CT	DE_DOWN	GO:0048677	GO:BP	axon extension involved in regeneration	1	3	182	1	7731	ENSMUSG00000015829	Tnr
L6-CT	DE_DOWN	GO:0048678	GO:BP	response to axon injury	1	49	182	1	7731	ENSMUSG00000015829	Tnr
L6-CT	DE_DOWN	GO:0048679	GO:BP	regulation of axon regeneration	1	23	182	1	7731	ENSMUSG00000015829	Tnr
L6-CT	DE_DOWN	GO:0048681	GO:BP	negative regulation of axon regeneration	1	11	182	1	7731	ENSMUSG00000015829	Tnr
L6-CT	DE_DOWN	GO:0048682	GO:BP	sprouting of injured axon	1	3	182	1	7731	ENSMUSG00000015829	Tnr
L6-CT	DE_DOWN	GO:0048686	GO:BP	regulation of sprouting of injured axon	1	3	182	1	7731	ENSMUSG00000015829	Tnr
L6-CT	DE_DOWN	GO:0048688	GO:BP	negative regulation of sprouting of injured axon	1	2	182	1	7731	ENSMUSG00000015829	Tnr
L6-CT	DE_DOWN	GO:0048813	GO:BP	dendrite morphogenesis	1	142	182	11	7731	ENSMUSG00000032537,ENSMUSG00000042700,ENSMUSG00000054728,ENSMUSG00000063063,ENSMUSG00000025326,ENSMUSG00000050272,ENSMUSG00000025810,ENSMUSG00000015222,ENSMUSG00000027692,ENSMUSG00000033565,ENSMUSG00000063887	Ephb1,Sipa1l1,Phactr1,Ctnna2,Ube3a,Dscam,Nrp1,Map2,Tnik,Rbfox2,Nlgn1
L6-CT	DE_DOWN	GO:0048814	GO:BP	regulation of dendrite morphogenesis	1	68	182	2	7731	ENSMUSG00000042700,ENSMUSG00000027692	Sipa1l1,Tnik
L6-CT	DE_DOWN	GO:0048839	GO:BP	inner ear development	1	58	182	1	7731	ENSMUSG00000007653	Gabrb2
L6-CT	DE_DOWN	GO:0048841	GO:BP	regulation of axon extension involved in axon guidance	1	20	182	5	7731	ENSMUSG00000028883,ENSMUSG00000050272,ENSMUSG00000025810,ENSMUSG00000029765,ENSMUSG00000063531	Sema3a,Dscam,Nrp1,Plxna4,Sema3e
L6-CT	DE_DOWN	GO:0050709	GO:BP	negative regulation of protein secretion	1	34	182	2	7731	ENSMUSG00000000766,ENSMUSG00000054459	Oprm1,Vsnl1
L6-CT	DE_DOWN	GO:0050714	GO:BP	positive regulation of protein secretion	1	91	182	4	7731	ENSMUSG00000052889,ENSMUSG00000049044,ENSMUSG00000030102,ENSMUSG00000054459	Prkcb,Rapgef4,Itpr1,Vsnl1
L6-CT	DE_DOWN	GO:0050730	GO:BP	regulation of peptidyl-tyrosine phosphorylation	1	97	182	2	7731	ENSMUSG00000048915,ENSMUSG00000025810	Efna5,Nrp1
L6-CT	DE_DOWN	GO:0050731	GO:BP	positive regulation of peptidyl-tyrosine phosphorylation	1	65	182	2	7731	ENSMUSG00000048915,ENSMUSG00000025810	Efna5,Nrp1
L6-CT	DE_DOWN	GO:0050764	GO:BP	regulation of phagocytosis	1	38	182	1	7731	ENSMUSG00000022607	Ptk2
L6-CT	DE_DOWN	GO:0050766	GO:BP	positive regulation of phagocytosis	1	22	182	1	7731	ENSMUSG00000022607	Ptk2
L6-CT	DE_DOWN	GO:0050768	GO:BP	negative regulation of neurogenesis	1	81	182	9	7731	ENSMUSG00000022607,ENSMUSG00000015829,ENSMUSG00000028883,ENSMUSG00000028519,ENSMUSG00000025810,ENSMUSG00000015222,ENSMUSG00000049313,ENSMUSG00000036264,ENSMUSG00000063531	Ptk2,Tnr,Sema3a,Dab1,Nrp1,Map2,Sorl1,Fstl4,Sema3e
L6-CT	DE_DOWN	GO:0050769	GO:BP	positive regulation of neurogenesis	1	155	182	10	7731	ENSMUSG00000022607,ENSMUSG00000046876,ENSMUSG00000048915,ENSMUSG00000000766,ENSMUSG00000050272,ENSMUSG00000025810,ENSMUSG00000000305,ENSMUSG00000027692,ENSMUSG00000029765,ENSMUSG00000048078	Ptk2,Atxn1,Efna5,Oprm1,Dscam,Nrp1,Cdh4,Tnik,Plxna4,Tenm4
L6-CT	DE_DOWN	GO:0050772	GO:BP	positive regulation of axonogenesis	1	60	182	5	7731	ENSMUSG00000048915,ENSMUSG00000050272,ENSMUSG00000025810,ENSMUSG00000000305,ENSMUSG00000029765	Efna5,Dscam,Nrp1,Cdh4,Plxna4
L6-CT	DE_DOWN	GO:0050773	GO:BP	regulation of dendrite development	1	96	182	3	7731	ENSMUSG00000042700,ENSMUSG00000049044,ENSMUSG00000027692	Sipa1l1,Rapgef4,Tnik
L6-CT	DE_DOWN	GO:0050775	GO:BP	positive regulation of dendrite morphogenesis	1	46	182	1	7731	ENSMUSG00000027692	Tnik
L6-CT	DE_DOWN	GO:0050776	GO:BP	regulation of immune response	1	242	182	2	7731	ENSMUSG00000052889,ENSMUSG00000017412	Prkcb,Cacnb4
L6-CT	DE_DOWN	GO:0050778	GO:BP	positive regulation of immune response	1	193	182	2	7731	ENSMUSG00000052889,ENSMUSG00000017412	Prkcb,Cacnb4
L6-CT	DE_DOWN	GO:0050789	GO:BP	regulation of biological process	1	4454	182	113	7731	ENSMUSG00000023868,ENSMUSG00000032537,ENSMUSG00000061143,ENSMUSG00000061911,ENSMUSG00000030209,ENSMUSG00000021676,ENSMUSG00000027674,ENSMUSG00000022607,ENSMUSG00000042846,ENSMUSG00000059003,ENSMUSG00000021219,ENSMUSG00000060843,ENSMUSG00000046876,ENSMUSG00000015829,ENSMUSG00000040430,ENSMUSG00000028883,ENSMUSG00000069601,ENSMUSG00000022307,ENSMUSG00000038244,ENSMUSG00000032452,ENSMUSG00000021730,ENSMUSG00000042700,ENSMUSG00000054640,ENSMUSG00000052889,ENSMUSG00000032087,ENSMUSG00000020524,ENSMUSG00000037110,ENSMUSG00000045095,ENSMUSG00000085715,ENSMUSG00000004110,ENSMUSG00000054728,ENSMUSG00000049044,ENSMUSG00000049928,ENSMUSG00000024548,ENSMUSG00000048915,ENSMUSG00000052572,ENSMUSG00000029673,ENSMUSG00000037386,ENSMUSG00000024642,ENSMUSG00000008658,ENSMUSG00000038473,ENSMUSG00000028519,ENSMUSG00000000766,ENSMUSG00000029093,ENSMUSG00000038860,ENSMUSG00000017412,ENSMUSG00000037990,ENSMUSG00000036298,ENSMUSG00000050321,ENSMUSG00000062352,ENSMUSG00000063063,ENSMUSG00000062202,ENSMUSG00000109394,ENSMUSG00000004383,ENSMUSG00000019990,ENSMUSG00000028373,ENSMUSG00000021536,ENSMUSG00000047495,ENSMUSG00000040896,ENSMUSG00000020964,ENSMUSG00000025326,ENSMUSG00000026663,ENSMUSG00000019775,ENSMUSG00000038764,ENSMUSG00000037996,ENSMUSG00000050272,ENSMUSG00000064293,ENSMUSG00000026904,ENSMUSG00000025810,ENSMUSG00000000305,ENSMUSG00000028152,ENSMUSG00000015222,ENSMUSG00000049313,ENSMUSG00000028149,ENSMUSG00000036264,ENSMUSG00000022454,ENSMUSG00000097391,ENSMUSG00000053930,ENSMUSG00000038172,ENSMUSG00000052372,ENSMUSG00000027620,ENSMUSG00000028944,ENSMUSG00000003279,ENSMUSG00000056553,ENSMUSG00000039153,ENSMUSG00000058624,ENSMUSG00000027692,ENSMUSG00000049303,ENSMUSG00000032360,ENSMUSG00000066392,ENSMUSG00000037138,ENSMUSG00000101609,ENSMUSG00000027210,ENSMUSG00000024544,ENSMUSG00000033565,ENSMUSG00000029765,ENSMUSG00000054423,ENSMUSG00000074305,ENSMUSG00000048078,ENSMUSG00000031523,ENSMUSG00000041058,ENSMUSG00000070565,ENSMUSG00000030102,ENSMUSG00000039943,ENSMUSG00000032017,ENSMUSG00000054459,ENSMUSG00000024186,ENSMUSG00000063531,ENSMUSG00000022799,ENSMUSG00000063887,ENSMUSG00000007653,ENSMUSG00000060012,ENSMUSG00000021268	Pde10a,Ephb1,Maml3,Myt1l,Grin2b,Iqgap2,Pex5l,Ptk2,Lrrtm3,Grin2a,Rgs6,Ctnna3,Atxn1,Tnr,Pitpnc1,Sema3a,Ank3,Oxr1,Mical2,Clstn2,Hcn1,Sipa1l1,Slc8a1,Prkcb,Dscaml1,Gria1,Ralgapa2,Magi1,Tsix,Cacna1e,Phactr1,Rapgef4,Glp2r,Setbp1,Efna5,Dlg2,Auts2,Rims2,Tle4,Rbfox1,Nos1ap,Dab1,Oprm1,Sorcs2,Garnl3,Cacnb4,Sh3rf3,Slc2a13,Neto1,Itgb1bp1,Ctnna2,Btbd9,A230057D06Rik,Large1,Pde7b,Astn2,Adcy2,Dlgap2,Kcnd3,Sel1l,Ube3a,Atf6,Rgs17,Ptpn3,Slc24a2,Dscam,Cntn4,Slc4a10,Nrp1,Cdh4,Tspan5,Map2,Sorl1,Rap1gds1,Fstl4,Nell2,Mirg,Shisa6,Ttc39b,Il1rapl1,Rbm39,Prkag2,Dlgap1,Ptprn2,Runx2,Gda,Tnik,Syt12,Hcrtr2,Nrxn3,Aff3,Kcnq1ot1,Meis2,Ldlrad4,Rbfox2,Plxna4,Cadps,Peak1,Tenm4,Dlc1,Wwp1,Rasal2,Itpr1,Plcb4,Grik4,Vsnl1,Rgs11,Sema3e,Arhgap31,Nlgn1,Gabrb2,Kif13b,Meg3
L6-CT	DE_DOWN	GO:0050790	GO:BP	regulation of catalytic activity	1	724	182	20	7731	ENSMUSG00000021676,ENSMUSG00000022607,ENSMUSG00000021219,ENSMUSG00000042700,ENSMUSG00000052632,ENSMUSG00000037110,ENSMUSG00000049044,ENSMUSG00000048915,ENSMUSG00000028519,ENSMUSG00000038860,ENSMUSG00000062352,ENSMUSG00000004383,ENSMUSG00000049313,ENSMUSG00000028149,ENSMUSG00000028944,ENSMUSG00000056553,ENSMUSG00000029765,ENSMUSG00000031523,ENSMUSG00000023232,ENSMUSG00000070565	Iqgap2,Ptk2,Rgs6,Sipa1l1,Asap2,Ralgapa2,Rapgef4,Efna5,Dab1,Garnl3,Itgb1bp1,Large1,Sorl1,Rap1gds1,Prkag2,Ptprn2,Plxna4,Dlc1,Serinc2,Rasal2
L6-CT	DE_DOWN	GO:0050793	GO:BP	regulation of developmental process	1	1058	182	36	7731	ENSMUSG00000032537,ENSMUSG00000022607,ENSMUSG00000042846,ENSMUSG00000021219,ENSMUSG00000046876,ENSMUSG00000015829,ENSMUSG00000028883,ENSMUSG00000032452,ENSMUSG00000042700,ENSMUSG00000054640,ENSMUSG00000052889,ENSMUSG00000049044,ENSMUSG00000048915,ENSMUSG00000037386,ENSMUSG00000008658,ENSMUSG00000028519,ENSMUSG00000000766,ENSMUSG00000025326,ENSMUSG00000050272,ENSMUSG00000064293,ENSMUSG00000025810,ENSMUSG00000000305,ENSMUSG00000015222,ENSMUSG00000049313,ENSMUSG00000036264,ENSMUSG00000039153,ENSMUSG00000027692,ENSMUSG00000027210,ENSMUSG00000024544,ENSMUSG00000033565,ENSMUSG00000029765,ENSMUSG00000048078,ENSMUSG00000031523,ENSMUSG00000063531,ENSMUSG00000063887,ENSMUSG00000060012	Ephb1,Ptk2,Lrrtm3,Rgs6,Atxn1,Tnr,Sema3a,Clstn2,Sipa1l1,Slc8a1,Prkcb,Rapgef4,Efna5,Rims2,Rbfox1,Dab1,Oprm1,Ube3a,Dscam,Cntn4,Nrp1,Cdh4,Map2,Sorl1,Fstl4,Runx2,Tnik,Meis2,Ldlrad4,Rbfox2,Plxna4,Tenm4,Dlc1,Sema3e,Nlgn1,Kif13b
L6-CT	DE_DOWN	GO:0050794	GO:BP	regulation of cellular process	1	4278	182	107	7731	ENSMUSG00000023868,ENSMUSG00000032537,ENSMUSG00000061143,ENSMUSG00000061911,ENSMUSG00000030209,ENSMUSG00000021676,ENSMUSG00000027674,ENSMUSG00000022607,ENSMUSG00000042846,ENSMUSG00000059003,ENSMUSG00000021219,ENSMUSG00000060843,ENSMUSG00000046876,ENSMUSG00000015829,ENSMUSG00000040430,ENSMUSG00000028883,ENSMUSG00000069601,ENSMUSG00000022307,ENSMUSG00000038244,ENSMUSG00000032452,ENSMUSG00000021730,ENSMUSG00000042700,ENSMUSG00000052889,ENSMUSG00000032087,ENSMUSG00000020524,ENSMUSG00000037110,ENSMUSG00000045095,ENSMUSG00000085715,ENSMUSG00000004110,ENSMUSG00000054728,ENSMUSG00000049044,ENSMUSG00000049928,ENSMUSG00000024548,ENSMUSG00000048915,ENSMUSG00000029673,ENSMUSG00000037386,ENSMUSG00000024642,ENSMUSG00000008658,ENSMUSG00000028519,ENSMUSG00000000766,ENSMUSG00000029093,ENSMUSG00000038860,ENSMUSG00000017412,ENSMUSG00000037990,ENSMUSG00000050321,ENSMUSG00000062352,ENSMUSG00000063063,ENSMUSG00000062202,ENSMUSG00000109394,ENSMUSG00000004383,ENSMUSG00000019990,ENSMUSG00000028373,ENSMUSG00000021536,ENSMUSG00000047495,ENSMUSG00000040896,ENSMUSG00000020964,ENSMUSG00000025326,ENSMUSG00000026663,ENSMUSG00000019775,ENSMUSG00000038764,ENSMUSG00000037996,ENSMUSG00000050272,ENSMUSG00000064293,ENSMUSG00000026904,ENSMUSG00000025810,ENSMUSG00000000305,ENSMUSG00000028152,ENSMUSG00000015222,ENSMUSG00000049313,ENSMUSG00000028149,ENSMUSG00000036264,ENSMUSG00000022454,ENSMUSG00000097391,ENSMUSG00000053930,ENSMUSG00000052372,ENSMUSG00000027620,ENSMUSG00000028944,ENSMUSG00000003279,ENSMUSG00000039153,ENSMUSG00000058624,ENSMUSG00000027692,ENSMUSG00000049303,ENSMUSG00000032360,ENSMUSG00000066392,ENSMUSG00000037138,ENSMUSG00000101609,ENSMUSG00000027210,ENSMUSG00000024544,ENSMUSG00000033565,ENSMUSG00000029765,ENSMUSG00000054423,ENSMUSG00000074305,ENSMUSG00000048078,ENSMUSG00000031523,ENSMUSG00000041058,ENSMUSG00000070565,ENSMUSG00000030102,ENSMUSG00000039943,ENSMUSG00000032017,ENSMUSG00000054459,ENSMUSG00000024186,ENSMUSG00000063531,ENSMUSG00000022799,ENSMUSG00000063887,ENSMUSG00000007653,ENSMUSG00000060012,ENSMUSG00000021268	Pde10a,Ephb1,Maml3,Myt1l,Grin2b,Iqgap2,Pex5l,Ptk2,Lrrtm3,Grin2a,Rgs6,Ctnna3,Atxn1,Tnr,Pitpnc1,Sema3a,Ank3,Oxr1,Mical2,Clstn2,Hcn1,Sipa1l1,Prkcb,Dscaml1,Gria1,Ralgapa2,Magi1,Tsix,Cacna1e,Phactr1,Rapgef4,Glp2r,Setbp1,Efna5,Auts2,Rims2,Tle4,Rbfox1,Dab1,Oprm1,Sorcs2,Garnl3,Cacnb4,Sh3rf3,Neto1,Itgb1bp1,Ctnna2,Btbd9,A230057D06Rik,Large1,Pde7b,Astn2,Adcy2,Dlgap2,Kcnd3,Sel1l,Ube3a,Atf6,Rgs17,Ptpn3,Slc24a2,Dscam,Cntn4,Slc4a10,Nrp1,Cdh4,Tspan5,Map2,Sorl1,Rap1gds1,Fstl4,Nell2,Mirg,Shisa6,Il1rapl1,Rbm39,Prkag2,Dlgap1,Runx2,Gda,Tnik,Syt12,Hcrtr2,Nrxn3,Aff3,Kcnq1ot1,Meis2,Ldlrad4,Rbfox2,Plxna4,Cadps,Peak1,Tenm4,Dlc1,Wwp1,Rasal2,Itpr1,Plcb4,Grik4,Vsnl1,Rgs11,Sema3e,Arhgap31,Nlgn1,Gabrb2,Kif13b,Meg3
L6-CT	DE_DOWN	GO:0050795	GO:BP	regulation of behavior	1	41	182	2	7731	ENSMUSG00000032360,ENSMUSG00000063887	Hcrtr2,Nlgn1
L6-CT	DE_DOWN	GO:0050796	GO:BP	regulation of insulin secretion	1	102	182	5	7731	ENSMUSG00000052889,ENSMUSG00000049044,ENSMUSG00000048915,ENSMUSG00000030102,ENSMUSG00000054459	Prkcb,Rapgef4,Efna5,Itpr1,Vsnl1
L6-CT	DE_DOWN	GO:0050801	GO:BP	monoatomic ion homeostasis	1	264	182	14	7731	ENSMUSG00000022607,ENSMUSG00000069601,ENSMUSG00000054640,ENSMUSG00000052889,ENSMUSG00000020524,ENSMUSG00000017412,ENSMUSG00000062202,ENSMUSG00000025326,ENSMUSG00000037996,ENSMUSG00000026904,ENSMUSG00000028149,ENSMUSG00000032360,ENSMUSG00000030102,ENSMUSG00000039943	Ptk2,Ank3,Slc8a1,Prkcb,Gria1,Cacnb4,Btbd9,Ube3a,Slc24a2,Slc4a10,Rap1gds1,Hcrtr2,Itpr1,Plcb4
L6-CT	DE_DOWN	GO:0050802	GO:BP	circadian sleep/wake cycle, sleep	1	8	182	1	7731	ENSMUSG00000062202	Btbd9
L6-CT	DE_DOWN	GO:0050708	GO:BP	regulation of protein secretion	1	146	182	7	7731	ENSMUSG00000052889,ENSMUSG00000049044,ENSMUSG00000048915,ENSMUSG00000000766,ENSMUSG00000028149,ENSMUSG00000030102,ENSMUSG00000054459	Prkcb,Rapgef4,Efna5,Oprm1,Rap1gds1,Itpr1,Vsnl1
L6-CT	DE_DOWN	GO:0050805	GO:BP	negative regulation of synaptic transmission	1	40	182	6	7731	ENSMUSG00000015829,ENSMUSG00000021730,ENSMUSG00000020524,ENSMUSG00000049044,ENSMUSG00000029093,ENSMUSG00000037996	Tnr,Hcn1,Gria1,Rapgef4,Sorcs2,Slc24a2
L6-CT	DE_DOWN	GO:0050684	GO:BP	regulation of mRNA processing	1	86	182	3	7731	ENSMUSG00000008658,ENSMUSG00000027620,ENSMUSG00000033565	Rbfox1,Rbm39,Rbfox2
L6-CT	DE_DOWN	GO:0050678	GO:BP	regulation of epithelial cell proliferation	1	129	182	2	7731	ENSMUSG00000039153,ENSMUSG00000030102	Runx2,Itpr1
L6-CT	DE_DOWN	GO:0048842	GO:BP	positive regulation of axon extension involved in axon guidance	1	5	182	2	7731	ENSMUSG00000050272,ENSMUSG00000025810	Dscam,Nrp1
L6-CT	DE_DOWN	GO:0048843	GO:BP	negative regulation of axon extension involved in axon guidance	1	15	182	2	7731	ENSMUSG00000025810,ENSMUSG00000063531	Nrp1,Sema3e
L6-CT	DE_DOWN	GO:0048844	GO:BP	artery morphogenesis	1	21	182	1	7731	ENSMUSG00000025810	Nrp1
L6-CT	DE_DOWN	GO:0048846	GO:BP	axon extension involved in axon guidance	1	24	182	5	7731	ENSMUSG00000028883,ENSMUSG00000050272,ENSMUSG00000025810,ENSMUSG00000029765,ENSMUSG00000063531	Sema3a,Dscam,Nrp1,Plxna4,Sema3e
L6-CT	DE_DOWN	GO:0048854	GO:BP	brain morphogenesis	1	20	182	2	7731	ENSMUSG00000063063,ENSMUSG00000026904	Ctnna2,Slc4a10
L6-CT	DE_DOWN	GO:0048856	GO:BP	anatomical structure development	1	2358	182	67	7731	ENSMUSG00000032537,ENSMUSG00000061911,ENSMUSG00000022607,ENSMUSG00000042846,ENSMUSG00000059003,ENSMUSG00000021219,ENSMUSG00000046876,ENSMUSG00000015829,ENSMUSG00000028883,ENSMUSG00000069601,ENSMUSG00000038244,ENSMUSG00000032452,ENSMUSG00000021730,ENSMUSG00000042700,ENSMUSG00000054640,ENSMUSG00000052889,ENSMUSG00000032087,ENSMUSG00000020524,ENSMUSG00000054728,ENSMUSG00000049044,ENSMUSG00000040606,ENSMUSG00000048915,ENSMUSG00000052572,ENSMUSG00000029673,ENSMUSG00000037386,ENSMUSG00000008658,ENSMUSG00000028519,ENSMUSG00000000766,ENSMUSG00000017412,ENSMUSG00000062352,ENSMUSG00000063063,ENSMUSG00000004383,ENSMUSG00000041592,ENSMUSG00000028373,ENSMUSG00000025326,ENSMUSG00000026663,ENSMUSG00000038764,ENSMUSG00000050272,ENSMUSG00000064293,ENSMUSG00000038594,ENSMUSG00000040972,ENSMUSG00000026904,ENSMUSG00000025810,ENSMUSG00000042331,ENSMUSG00000000305,ENSMUSG00000015222,ENSMUSG00000040452,ENSMUSG00000049313,ENSMUSG00000036264,ENSMUSG00000052372,ENSMUSG00000039153,ENSMUSG00000027692,ENSMUSG00000066392,ENSMUSG00000037138,ENSMUSG00000027210,ENSMUSG00000024544,ENSMUSG00000033565,ENSMUSG00000029765,ENSMUSG00000048078,ENSMUSG00000031523,ENSMUSG00000041058,ENSMUSG00000070565,ENSMUSG00000030102,ENSMUSG00000063531,ENSMUSG00000063887,ENSMUSG00000007653,ENSMUSG00000060012	Ephb1,Myt1l,Ptk2,Lrrtm3,Grin2a,Rgs6,Atxn1,Tnr,Sema3a,Ank3,Mical2,Clstn2,Hcn1,Sipa1l1,Slc8a1,Prkcb,Dscaml1,Gria1,Phactr1,Rapgef4,Kazn,Efna5,Dlg2,Auts2,Rims2,Rbfox1,Dab1,Oprm1,Cacnb4,Itgb1bp1,Ctnna2,Large1,Sdk2,Astn2,Ube3a,Atf6,Ptpn3,Dscam,Cntn4,Cep85l,Igsf21,Slc4a10,Nrp1,Specc1,Cdh4,Map2,Cdh12,Sorl1,Fstl4,Il1rapl1,Runx2,Tnik,Nrxn3,Aff3,Meis2,Ldlrad4,Rbfox2,Plxna4,Tenm4,Dlc1,Wwp1,Rasal2,Itpr1,Sema3e,Nlgn1,Gabrb2,Kif13b
L6-CT	DE_DOWN	GO:0048857	GO:BP	neural nucleus development	1	12	182	1	7731	ENSMUSG00000004383	Large1
L6-CT	DE_DOWN	GO:0048863	GO:BP	stem cell differentiation	1	95	182	3	7731	ENSMUSG00000025810,ENSMUSG00000039153,ENSMUSG00000063531	Nrp1,Runx2,Sema3e
L6-CT	DE_DOWN	GO:0048864	GO:BP	stem cell development	1	34	182	2	7731	ENSMUSG00000025810,ENSMUSG00000063531	Nrp1,Sema3e
L6-CT	DE_DOWN	GO:0048869	GO:BP	cellular developmental process	1	1729	182	52	7731	ENSMUSG00000032537,ENSMUSG00000061911,ENSMUSG00000022607,ENSMUSG00000059003,ENSMUSG00000021219,ENSMUSG00000046876,ENSMUSG00000015829,ENSMUSG00000028883,ENSMUSG00000069601,ENSMUSG00000021730,ENSMUSG00000042700,ENSMUSG00000032087,ENSMUSG00000054728,ENSMUSG00000049044,ENSMUSG00000040606,ENSMUSG00000048915,ENSMUSG00000052572,ENSMUSG00000029673,ENSMUSG00000037386,ENSMUSG00000008658,ENSMUSG00000028519,ENSMUSG00000000766,ENSMUSG00000017412,ENSMUSG00000062352,ENSMUSG00000063063,ENSMUSG00000004383,ENSMUSG00000041592,ENSMUSG00000028373,ENSMUSG00000025326,ENSMUSG00000050272,ENSMUSG00000064293,ENSMUSG00000038594,ENSMUSG00000026904,ENSMUSG00000025810,ENSMUSG00000000305,ENSMUSG00000015222,ENSMUSG00000049313,ENSMUSG00000036264,ENSMUSG00000079481,ENSMUSG00000039153,ENSMUSG00000027692,ENSMUSG00000027210,ENSMUSG00000024544,ENSMUSG00000033565,ENSMUSG00000029765,ENSMUSG00000048078,ENSMUSG00000041058,ENSMUSG00000030102,ENSMUSG00000063531,ENSMUSG00000063887,ENSMUSG00000007653,ENSMUSG00000060012	Ephb1,Myt1l,Ptk2,Grin2a,Rgs6,Atxn1,Tnr,Sema3a,Ank3,Hcn1,Sipa1l1,Dscaml1,Phactr1,Rapgef4,Kazn,Efna5,Dlg2,Auts2,Rims2,Rbfox1,Dab1,Oprm1,Cacnb4,Itgb1bp1,Ctnna2,Large1,Sdk2,Astn2,Ube3a,Dscam,Cntn4,Cep85l,Slc4a10,Nrp1,Cdh4,Map2,Sorl1,Fstl4,Nhsl2,Runx2,Tnik,Meis2,Ldlrad4,Rbfox2,Plxna4,Tenm4,Wwp1,Itpr1,Sema3e,Nlgn1,Gabrb2,Kif13b
L6-CT	DE_DOWN	GO:0048870	GO:BP	cell motility	1	653	182	21	7731	ENSMUSG00000032537,ENSMUSG00000022607,ENSMUSG00000060843,ENSMUSG00000015829,ENSMUSG00000054728,ENSMUSG00000049044,ENSMUSG00000029673,ENSMUSG00000028519,ENSMUSG00000062352,ENSMUSG00000063063,ENSMUSG00000004383,ENSMUSG00000028373,ENSMUSG00000038594,ENSMUSG00000025810,ENSMUSG00000049313,ENSMUSG00000024544,ENSMUSG00000033565,ENSMUSG00000029765,ENSMUSG00000074305,ENSMUSG00000031523,ENSMUSG00000063531	Ephb1,Ptk2,Ctnna3,Tnr,Phactr1,Rapgef4,Auts2,Dab1,Itgb1bp1,Ctnna2,Large1,Astn2,Cep85l,Nrp1,Sorl1,Ldlrad4,Rbfox2,Plxna4,Peak1,Dlc1,Sema3e
L6-CT	DE_DOWN	GO:0048871	GO:BP	multicellular organismal-level homeostasis	1	304	182	4	7731	ENSMUSG00000062202,ENSMUSG00000049313,ENSMUSG00000033565,ENSMUSG00000070565	Btbd9,Sorl1,Rbfox2,Rasal2
L6-CT	DE_DOWN	GO:0048872	GO:BP	homeostasis of number of cells	1	146	182	1	7731	ENSMUSG00000033565	Rbfox2
L6-CT	DE_DOWN	GO:0048878	GO:BP	chemical homeostasis	1	433	182	18	7731	ENSMUSG00000022607,ENSMUSG00000069601,ENSMUSG00000054640,ENSMUSG00000052889,ENSMUSG00000020524,ENSMUSG00000048915,ENSMUSG00000017412,ENSMUSG00000062202,ENSMUSG00000025326,ENSMUSG00000037996,ENSMUSG00000026904,ENSMUSG00000028149,ENSMUSG00000038172,ENSMUSG00000056553,ENSMUSG00000032360,ENSMUSG00000030102,ENSMUSG00000039943,ENSMUSG00000054459	Ptk2,Ank3,Slc8a1,Prkcb,Gria1,Efna5,Cacnb4,Btbd9,Ube3a,Slc24a2,Slc4a10,Rap1gds1,Ttc39b,Ptprn2,Hcrtr2,Itpr1,Plcb4,Vsnl1
L6-CT	DE_DOWN	GO:0048880	GO:BP	sensory system development	1	144	182	8	7731	ENSMUSG00000032537,ENSMUSG00000021730,ENSMUSG00000004383,ENSMUSG00000041592,ENSMUSG00000026663,ENSMUSG00000050272,ENSMUSG00000025810,ENSMUSG00000027210	Ephb1,Hcn1,Large1,Sdk2,Atf6,Dscam,Nrp1,Meis2
L6-CT	DE_DOWN	GO:0050432	GO:BP	catecholamine secretion	1	33	182	3	7731	ENSMUSG00000052889,ENSMUSG00000049303,ENSMUSG00000054423	Prkcb,Syt12,Cadps
L6-CT	DE_DOWN	GO:0050433	GO:BP	regulation of catecholamine secretion	1	28	182	2	7731	ENSMUSG00000052889,ENSMUSG00000049303	Prkcb,Syt12
L6-CT	DE_DOWN	GO:0050435	GO:BP	amyloid-beta metabolic process	1	35	182	3	7731	ENSMUSG00000042846,ENSMUSG00000036298,ENSMUSG00000049313	Lrrtm3,Slc2a13,Sorl1
L6-CT	DE_DOWN	GO:0050650	GO:BP	chondroitin sulfate proteoglycan biosynthetic process	1	14	182	1	7731	ENSMUSG00000058152	Chsy3
L6-CT	DE_DOWN	GO:0050654	GO:BP	chondroitin sulfate proteoglycan metabolic process	1	21	182	1	7731	ENSMUSG00000058152	Chsy3
L6-CT	DE_DOWN	GO:0050673	GO:BP	epithelial cell proliferation	1	154	182	3	7731	ENSMUSG00000062352,ENSMUSG00000039153,ENSMUSG00000030102	Itgb1bp1,Runx2,Itpr1
L6-CT	DE_DOWN	GO:0050679	GO:BP	positive regulation of epithelial cell proliferation	1	67	182	2	7731	ENSMUSG00000039153,ENSMUSG00000030102	Runx2,Itpr1
L6-CT	DE_DOWN	GO:0051301	GO:BP	cell division	1	263	182	4	7731	ENSMUSG00000021676,ENSMUSG00000069601,ENSMUSG00000062352,ENSMUSG00000033769	Iqgap2,Ank3,Itgb1bp1,Exoc6b
L6-CT	DE_DOWN	GO:0051302	GO:BP	regulation of cell division	1	68	182	1	7731	ENSMUSG00000062352	Itgb1bp1
L6-CT	DE_DOWN	GO:0051336	GO:BP	regulation of hydrolase activity	1	380	182	15	7731	ENSMUSG00000021676,ENSMUSG00000021219,ENSMUSG00000042700,ENSMUSG00000052632,ENSMUSG00000037110,ENSMUSG00000049044,ENSMUSG00000048915,ENSMUSG00000038860,ENSMUSG00000062352,ENSMUSG00000049313,ENSMUSG00000028149,ENSMUSG00000056553,ENSMUSG00000029765,ENSMUSG00000031523,ENSMUSG00000070565	Iqgap2,Rgs6,Sipa1l1,Asap2,Ralgapa2,Rapgef4,Efna5,Garnl3,Itgb1bp1,Sorl1,Rap1gds1,Ptprn2,Plxna4,Dlc1,Rasal2
L6-CT	DE_DOWN	GO:0060255	GO:BP	regulation of macromolecule metabolic process	1	2480	182	41	7731	ENSMUSG00000061143,ENSMUSG00000061911,ENSMUSG00000022607,ENSMUSG00000042846,ENSMUSG00000059003,ENSMUSG00000046876,ENSMUSG00000069601,ENSMUSG00000022307,ENSMUSG00000038244,ENSMUSG00000052889,ENSMUSG00000020524,ENSMUSG00000085715,ENSMUSG00000024548,ENSMUSG00000048915,ENSMUSG00000029673,ENSMUSG00000037386,ENSMUSG00000024642,ENSMUSG00000008658,ENSMUSG00000028519,ENSMUSG00000037990,ENSMUSG00000036298,ENSMUSG00000062352,ENSMUSG00000109394,ENSMUSG00000025326,ENSMUSG00000026663,ENSMUSG00000038764,ENSMUSG00000025810,ENSMUSG00000049313,ENSMUSG00000097391,ENSMUSG00000027620,ENSMUSG00000028944,ENSMUSG00000003279,ENSMUSG00000039153,ENSMUSG00000027692,ENSMUSG00000037138,ENSMUSG00000101609,ENSMUSG00000027210,ENSMUSG00000033565,ENSMUSG00000031523,ENSMUSG00000041058,ENSMUSG00000070565	Maml3,Myt1l,Ptk2,Lrrtm3,Grin2a,Atxn1,Ank3,Oxr1,Mical2,Prkcb,Gria1,Tsix,Setbp1,Efna5,Auts2,Rims2,Tle4,Rbfox1,Dab1,Sh3rf3,Slc2a13,Itgb1bp1,A230057D06Rik,Ube3a,Atf6,Ptpn3,Nrp1,Sorl1,Mirg,Rbm39,Prkag2,Dlgap1,Runx2,Tnik,Aff3,Kcnq1ot1,Meis2,Rbfox2,Dlc1,Wwp1,Rasal2
L6-CT	DE_DOWN	GO:0060284	GO:BP	regulation of cell development	1	367	182	19	7731	ENSMUSG00000022607,ENSMUSG00000046876,ENSMUSG00000015829,ENSMUSG00000028883,ENSMUSG00000048915,ENSMUSG00000028519,ENSMUSG00000000766,ENSMUSG00000050272,ENSMUSG00000025810,ENSMUSG00000000305,ENSMUSG00000015222,ENSMUSG00000049313,ENSMUSG00000036264,ENSMUSG00000027692,ENSMUSG00000027210,ENSMUSG00000033565,ENSMUSG00000029765,ENSMUSG00000048078,ENSMUSG00000063531	Ptk2,Atxn1,Tnr,Sema3a,Efna5,Dab1,Oprm1,Dscam,Nrp1,Cdh4,Map2,Sorl1,Fstl4,Tnik,Meis2,Rbfox2,Plxna4,Tenm4,Sema3e
L6-CT	DE_DOWN	GO:0060291	GO:BP	long-term synaptic potentiation	1	77	182	6	7731	ENSMUSG00000059003,ENSMUSG00000015829,ENSMUSG00000004383,ENSMUSG00000037996,ENSMUSG00000049303,ENSMUSG00000063887	Grin2a,Tnr,Large1,Slc24a2,Syt12,Nlgn1
L6-CT	DE_DOWN	GO:0060292	GO:BP	long-term synaptic depression	1	27	182	3	7731	ENSMUSG00000020524,ENSMUSG00000029093,ENSMUSG00000037996	Gria1,Sorcs2,Slc24a2
L6-CT	DE_DOWN	GO:0060306	GO:BP	regulation of membrane repolarization	1	16	182	1	7731	ENSMUSG00000038473	Nos1ap
L6-CT	DE_DOWN	GO:0060307	GO:BP	regulation of ventricular cardiac muscle cell membrane repolarization	1	9	182	1	7731	ENSMUSG00000038473	Nos1ap
L6-CT	DE_DOWN	GO:0060318	GO:BP	definitive erythrocyte differentiation	1	3	182	1	7731	ENSMUSG00000033565	Rbfox2
L6-CT	DE_DOWN	GO:0060322	GO:BP	head development	1	384	182	18	7731	ENSMUSG00000032537,ENSMUSG00000046876,ENSMUSG00000015829,ENSMUSG00000028883,ENSMUSG00000032087,ENSMUSG00000020524,ENSMUSG00000054728,ENSMUSG00000048915,ENSMUSG00000028519,ENSMUSG00000063063,ENSMUSG00000004383,ENSMUSG00000064293,ENSMUSG00000026904,ENSMUSG00000025810,ENSMUSG00000027210,ENSMUSG00000033565,ENSMUSG00000029765,ENSMUSG00000063531	Ephb1,Atxn1,Tnr,Sema3a,Dscaml1,Gria1,Phactr1,Efna5,Dab1,Ctnna2,Large1,Cntn4,Slc4a10,Nrp1,Meis2,Rbfox2,Plxna4,Sema3e
L6-CT	DE_DOWN	GO:0060326	GO:BP	cell chemotaxis	1	68	182	3	7731	ENSMUSG00000032537,ENSMUSG00000022607,ENSMUSG00000025810	Ephb1,Ptk2,Nrp1
L6-CT	DE_DOWN	GO:0060252	GO:BP	positive regulation of glial cell proliferation	1	12	182	2	7731	ENSMUSG00000022607,ENSMUSG00000046876	Ptk2,Atxn1
L6-CT	DE_DOWN	GO:0060341	GO:BP	regulation of cellular localization	1	585	182	17	7731	ENSMUSG00000069601,ENSMUSG00000052889,ENSMUSG00000037110,ENSMUSG00000049044,ENSMUSG00000048915,ENSMUSG00000000766,ENSMUSG00000017412,ENSMUSG00000062352,ENSMUSG00000028373,ENSMUSG00000015222,ENSMUSG00000049313,ENSMUSG00000028149,ENSMUSG00000053930,ENSMUSG00000027692,ENSMUSG00000030102,ENSMUSG00000054459,ENSMUSG00000063887	Ank3,Prkcb,Ralgapa2,Rapgef4,Efna5,Oprm1,Cacnb4,Itgb1bp1,Astn2,Map2,Sorl1,Rap1gds1,Shisa6,Tnik,Itpr1,Vsnl1,Nlgn1
L6-CT	DE_DOWN	GO:0060349	GO:BP	bone morphogenesis	1	33	182	1	7731	ENSMUSG00000039153	Runx2
L6-CT	DE_DOWN	GO:0060350	GO:BP	endochondral bone morphogenesis	1	26	182	1	7731	ENSMUSG00000039153	Runx2
L6-CT	DE_DOWN	GO:0060359	GO:BP	response to ammonium ion	1	5	182	1	7731	ENSMUSG00000020524	Gria1
L6-CT	DE_DOWN	GO:0060384	GO:BP	innervation	1	17	182	2	7731	ENSMUSG00000025810,ENSMUSG00000007653	Nrp1,Gabrb2
L6-CT	DE_DOWN	GO:0060385	GO:BP	axonogenesis involved in innervation	1	5	182	1	7731	ENSMUSG00000025810	Nrp1
L6-CT	DE_DOWN	GO:0060395	GO:BP	SMAD protein signal transduction	1	26	182	1	7731	ENSMUSG00000039153	Runx2
L6-CT	DE_DOWN	GO:0060396	GO:BP	growth hormone receptor signaling pathway	1	9	182	1	7731	ENSMUSG00000022607	Ptk2
L6-CT	DE_DOWN	GO:0060411	GO:BP	cardiac septum morphogenesis	1	18	182	1	7731	ENSMUSG00000025810	Nrp1
L6-CT	DE_DOWN	GO:0060416	GO:BP	response to growth hormone	1	12	182	1	7731	ENSMUSG00000022607	Ptk2
L6-CT	DE_DOWN	GO:0060348	GO:BP	bone development	1	80	182	2	7731	ENSMUSG00000004383,ENSMUSG00000039153	Large1,Runx2
L6-CT	DE_DOWN	GO:0060251	GO:BP	regulation of glial cell proliferation	1	22	182	2	7731	ENSMUSG00000022607,ENSMUSG00000046876	Ptk2,Atxn1
L6-CT	DE_DOWN	GO:0060219	GO:BP	camera-type eye photoreceptor cell differentiation	1	15	182	3	7731	ENSMUSG00000021730,ENSMUSG00000041592,ENSMUSG00000050272	Hcn1,Sdk2,Dscam
L6-CT	DE_DOWN	GO:0060216	GO:BP	definitive hemopoiesis	1	8	182	1	7731	ENSMUSG00000033565	Rbfox2
L6-CT	DE_DOWN	GO:0055092	GO:BP	sterol homeostasis	1	29	182	1	7731	ENSMUSG00000038172	Ttc39b
L6-CT	DE_DOWN	GO:0055117	GO:BP	regulation of cardiac muscle contraction	1	35	182	1	7731	ENSMUSG00000060843	Ctnna3
L6-CT	DE_DOWN	GO:0060004	GO:BP	reflex	1	13	182	1	7731	ENSMUSG00000029673	Auts2
L6-CT	DE_DOWN	GO:0060013	GO:BP	righting reflex	1	8	182	1	7731	ENSMUSG00000029673	Auts2
L6-CT	DE_DOWN	GO:0060038	GO:BP	cardiac muscle cell proliferation	1	26	182	1	7731	ENSMUSG00000048078	Tenm4
L6-CT	DE_DOWN	GO:0060041	GO:BP	retina development in camera-type eye	1	69	182	5	7731	ENSMUSG00000021730,ENSMUSG00000004383,ENSMUSG00000041592,ENSMUSG00000050272,ENSMUSG00000025810	Hcn1,Large1,Sdk2,Dscam,Nrp1
L6-CT	DE_DOWN	GO:0060042	GO:BP	retina morphogenesis in camera-type eye	1	27	182	4	7731	ENSMUSG00000021730,ENSMUSG00000004383,ENSMUSG00000041592,ENSMUSG00000050272	Hcn1,Large1,Sdk2,Dscam
L6-CT	DE_DOWN	GO:0060047	GO:BP	heart contraction	1	98	182	5	7731	ENSMUSG00000060843,ENSMUSG00000021730,ENSMUSG00000054640,ENSMUSG00000038473,ENSMUSG00000040896	Ctnna3,Hcn1,Slc8a1,Nos1ap,Kcnd3
L6-CT	DE_DOWN	GO:0060048	GO:BP	cardiac muscle contraction	1	61	182	2	7731	ENSMUSG00000060843,ENSMUSG00000040896	Ctnna3,Kcnd3
L6-CT	DE_DOWN	GO:0060060	GO:BP	post-embryonic retina morphogenesis in camera-type eye	1	1	182	1	7731	ENSMUSG00000050272	Dscam
L6-CT	DE_DOWN	GO:0060070	GO:BP	canonical Wnt signaling pathway	1	130	182	2	7731	ENSMUSG00000024642,ENSMUSG00000053930	Tle4,Shisa6
L6-CT	DE_DOWN	GO:0060074	GO:BP	synapse maturation	1	26	182	2	7731	ENSMUSG00000040972,ENSMUSG00000063887	Igsf21,Nlgn1
L6-CT	DE_DOWN	GO:0060078	GO:BP	regulation of postsynaptic membrane potential	1	101	182	10	7731	ENSMUSG00000059003,ENSMUSG00000046876,ENSMUSG00000021730,ENSMUSG00000020524,ENSMUSG00000037386,ENSMUSG00000000766,ENSMUSG00000050321,ENSMUSG00000032017,ENSMUSG00000063887,ENSMUSG00000007653	Grin2a,Atxn1,Hcn1,Gria1,Rims2,Oprm1,Neto1,Grik4,Nlgn1,Gabrb2
L6-CT	DE_DOWN	GO:0060079	GO:BP	excitatory postsynaptic potential	1	66	182	6	7731	ENSMUSG00000059003,ENSMUSG00000046876,ENSMUSG00000037386,ENSMUSG00000000766,ENSMUSG00000050321,ENSMUSG00000063887	Grin2a,Atxn1,Rims2,Oprm1,Neto1,Nlgn1
L6-CT	DE_DOWN	GO:0060080	GO:BP	inhibitory postsynaptic potential	1	11	182	1	7731	ENSMUSG00000037386	Rims2
L6-CT	DE_DOWN	GO:0060081	GO:BP	membrane hyperpolarization	1	10	182	1	7731	ENSMUSG00000021730	Hcn1
L6-CT	DE_DOWN	GO:0060113	GO:BP	inner ear receptor cell differentiation	1	25	182	1	7731	ENSMUSG00000007653	Gabrb2
L6-CT	DE_DOWN	GO:0060119	GO:BP	inner ear receptor cell development	1	21	182	1	7731	ENSMUSG00000007653	Gabrb2
L6-CT	DE_DOWN	GO:0060134	GO:BP	prepulse inhibition	1	12	182	1	7731	ENSMUSG00000063063	Ctnna2
L6-CT	DE_DOWN	GO:0060173	GO:BP	limb development	1	74	182	3	7731	ENSMUSG00000004383,ENSMUSG00000039153,ENSMUSG00000037138	Large1,Runx2,Aff3
L6-CT	DE_DOWN	GO:0060178	GO:BP	regulation of exocyst localization	1	1	182	1	7731	ENSMUSG00000037110	Ralgapa2
L6-CT	DE_DOWN	GO:0060419	GO:BP	heart growth	1	51	182	1	7731	ENSMUSG00000048078	Tenm4
L6-CT	DE_DOWN	GO:0060429	GO:BP	epithelium development	1	385	182	6	7731	ENSMUSG00000038244,ENSMUSG00000040606,ENSMUSG00000028373,ENSMUSG00000025810,ENSMUSG00000029765,ENSMUSG00000063531	Mical2,Kazn,Astn2,Nrp1,Plxna4,Sema3e
L6-CT	DE_DOWN	GO:0060445	GO:BP	branching involved in salivary gland morphogenesis	1	6	182	1	7731	ENSMUSG00000025810	Nrp1
L6-CT	DE_DOWN	GO:0060485	GO:BP	mesenchyme development	1	100	182	4	7731	ENSMUSG00000022607,ENSMUSG00000025810,ENSMUSG00000024544,ENSMUSG00000063531	Ptk2,Nrp1,Ldlrad4,Sema3e
L6-CT	DE_DOWN	GO:0060980	GO:BP	cell migration involved in coronary vasculogenesis	1	1	182	1	7731	ENSMUSG00000025810	Nrp1
L6-CT	DE_DOWN	GO:0060982	GO:BP	coronary artery morphogenesis	1	4	182	1	7731	ENSMUSG00000025810	Nrp1
L6-CT	DE_DOWN	GO:0060986	GO:BP	endocrine hormone secretion	1	17	182	1	7731	ENSMUSG00000027674	Pex5l
L6-CT	DE_DOWN	GO:0060992	GO:BP	response to fungicide	1	9	182	1	7731	ENSMUSG00000020524	Gria1
L6-CT	DE_DOWN	GO:0060996	GO:BP	dendritic spine development	1	103	182	5	7731	ENSMUSG00000032537,ENSMUSG00000042700,ENSMUSG00000025326,ENSMUSG00000036264,ENSMUSG00000063887	Ephb1,Sipa1l1,Ube3a,Fstl4,Nlgn1
L6-CT	DE_DOWN	GO:0060997	GO:BP	dendritic spine morphogenesis	1	61	182	4	7731	ENSMUSG00000032537,ENSMUSG00000042700,ENSMUSG00000025326,ENSMUSG00000063887	Ephb1,Sipa1l1,Ube3a,Nlgn1
L6-CT	DE_DOWN	GO:0060998	GO:BP	regulation of dendritic spine development	1	66	182	3	7731	ENSMUSG00000025326,ENSMUSG00000036264,ENSMUSG00000063887	Ube3a,Fstl4,Nlgn1
L6-CT	DE_DOWN	GO:0060999	GO:BP	positive regulation of dendritic spine development	1	50	182	1	7731	ENSMUSG00000063887	Nlgn1
L6-CT	DE_DOWN	GO:0061000	GO:BP	negative regulation of dendritic spine development	1	15	182	3	7731	ENSMUSG00000025326,ENSMUSG00000036264,ENSMUSG00000063887	Ube3a,Fstl4,Nlgn1
L6-CT	DE_DOWN	GO:0061001	GO:BP	regulation of dendritic spine morphogenesis	1	49	182	3	7731	ENSMUSG00000042700,ENSMUSG00000025326,ENSMUSG00000063887	Sipa1l1,Ube3a,Nlgn1
L6-CT	DE_DOWN	GO:0061002	GO:BP	negative regulation of dendritic spine morphogenesis	1	7	182	2	7731	ENSMUSG00000025326,ENSMUSG00000063887	Ube3a,Nlgn1
L6-CT	DE_DOWN	GO:0061008	GO:BP	hepaticobiliary system development	1	57	182	2	7731	ENSMUSG00000038764,ENSMUSG00000030102	Ptpn3,Itpr1
L6-CT	DE_DOWN	GO:0110020	GO:BP	regulation of actomyosin structure organization	1	48	182	3	7731	ENSMUSG00000062352,ENSMUSG00000025810,ENSMUSG00000031523	Itgb1bp1,Nrp1,Dlc1
L6-CT	DE_DOWN	GO:0061025	GO:BP	membrane fusion	1	84	182	1	7731	ENSMUSG00000037386	Rims2
L6-CT	DE_DOWN	GO:0061035	GO:BP	regulation of cartilage development	1	20	182	1	7731	ENSMUSG00000039153	Runx2
L6-CT	DE_DOWN	GO:0061036	GO:BP	positive regulation of cartilage development	1	12	182	1	7731	ENSMUSG00000039153	Runx2
L6-CT	DE_DOWN	GO:0061041	GO:BP	regulation of wound healing	1	29	182	1	7731	ENSMUSG00000022607	Ptk2
L6-CT	DE_DOWN	GO:0061061	GO:BP	muscle structure development	1	280	182	4	7731	ENSMUSG00000032537,ENSMUSG00000008658,ENSMUSG00000017412,ENSMUSG00000004383	Ephb1,Rbfox1,Cacnb4,Large1
L6-CT	DE_DOWN	GO:0061136	GO:BP	regulation of proteasomal protein catabolic process	1	121	182	2	7731	ENSMUSG00000037990,ENSMUSG00000003279	Sh3rf3,Dlgap1
L6-CT	DE_DOWN	GO:0061138	GO:BP	morphogenesis of a branching epithelium	1	54	182	2	7731	ENSMUSG00000025810,ENSMUSG00000063531	Nrp1,Sema3e
L6-CT	DE_DOWN	GO:0061178	GO:BP	regulation of insulin secretion involved in cellular response to glucose stimulus	1	46	182	2	7731	ENSMUSG00000048915,ENSMUSG00000054459	Efna5,Vsnl1
L6-CT	DE_DOWN	GO:0060979	GO:BP	vasculogenesis involved in coronary vascular morphogenesis	1	7	182	1	7731	ENSMUSG00000025810	Nrp1
L6-CT	DE_DOWN	GO:0055088	GO:BP	lipid homeostasis	1	58	182	1	7731	ENSMUSG00000038172	Ttc39b
L6-CT	DE_DOWN	GO:0060978	GO:BP	angiogenesis involved in coronary vascular morphogenesis	1	1	182	1	7731	ENSMUSG00000025810	Nrp1
L6-CT	DE_DOWN	GO:0060976	GO:BP	coronary vasculature development	1	29	182	1	7731	ENSMUSG00000025810	Nrp1
L6-CT	DE_DOWN	GO:0060491	GO:BP	regulation of cell projection assembly	1	118	182	3	7731	ENSMUSG00000029673,ENSMUSG00000025810,ENSMUSG00000063887	Auts2,Nrp1,Nlgn1
L6-CT	DE_DOWN	GO:0060537	GO:BP	muscle tissue development	1	179	182	4	7731	ENSMUSG00000032537,ENSMUSG00000008658,ENSMUSG00000004383,ENSMUSG00000048078	Ephb1,Rbfox1,Large1,Tenm4
L6-CT	DE_DOWN	GO:0060538	GO:BP	skeletal muscle organ development	1	78	182	3	7731	ENSMUSG00000032537,ENSMUSG00000008658,ENSMUSG00000004383	Ephb1,Rbfox1,Large1
L6-CT	DE_DOWN	GO:0060541	GO:BP	respiratory system development	1	80	182	2	7731	ENSMUSG00000046876,ENSMUSG00000041058	Atxn1,Wwp1
L6-CT	DE_DOWN	GO:0060560	GO:BP	developmental growth involved in morphogenesis	1	158	182	12	7731	ENSMUSG00000015829,ENSMUSG00000028883,ENSMUSG00000048915,ENSMUSG00000029673,ENSMUSG00000037386,ENSMUSG00000050272,ENSMUSG00000025810,ENSMUSG00000000305,ENSMUSG00000015222,ENSMUSG00000036264,ENSMUSG00000029765,ENSMUSG00000063531	Tnr,Sema3a,Efna5,Auts2,Rims2,Dscam,Nrp1,Cdh4,Map2,Fstl4,Plxna4,Sema3e
L6-CT	DE_DOWN	GO:0060562	GO:BP	epithelial tube morphogenesis	1	128	182	3	7731	ENSMUSG00000038244,ENSMUSG00000025810,ENSMUSG00000063531	Mical2,Nrp1,Sema3e
L6-CT	DE_DOWN	GO:0060586	GO:BP	multicellular organismal-level iron ion homeostasis	1	10	182	1	7731	ENSMUSG00000062202	Btbd9
L6-CT	DE_DOWN	GO:0060600	GO:BP	dichotomous subdivision of an epithelial terminal unit	1	3	182	1	7731	ENSMUSG00000025810	Nrp1
L6-CT	DE_DOWN	GO:0060612	GO:BP	adipose tissue development	1	30	182	2	7731	ENSMUSG00000049313,ENSMUSG00000070565	Sorl1,Rasal2
L6-CT	DE_DOWN	GO:0060627	GO:BP	regulation of vesicle-mediated transport	1	312	182	13	7731	ENSMUSG00000022607,ENSMUSG00000069601,ENSMUSG00000052889,ENSMUSG00000049044,ENSMUSG00000037386,ENSMUSG00000017412,ENSMUSG00000062202,ENSMUSG00000049313,ENSMUSG00000052372,ENSMUSG00000049303,ENSMUSG00000054423,ENSMUSG00000054459,ENSMUSG00000063887	Ptk2,Ank3,Prkcb,Rapgef4,Rims2,Cacnb4,Btbd9,Sorl1,Il1rapl1,Syt12,Cadps,Vsnl1,Nlgn1
L6-CT	DE_DOWN	GO:0060628	GO:BP	regulation of ER to Golgi vesicle-mediated transport	1	10	182	1	7731	ENSMUSG00000049313	Sorl1
L6-CT	DE_DOWN	GO:0060632	GO:BP	regulation of microtubule-based movement	1	21	182	1	7731	ENSMUSG00000015222	Map2
L6-CT	DE_DOWN	GO:0060666	GO:BP	dichotomous subdivision of terminal units involved in salivary gland branching	1	2	182	1	7731	ENSMUSG00000025810	Nrp1
L6-CT	DE_DOWN	GO:0060736	GO:BP	prostate gland growth	1	5	182	1	7731	ENSMUSG00000025326	Ube3a
L6-CT	DE_DOWN	GO:0060817	GO:BP	inactivation of paternal X chromosome	1	1	182	1	7731	ENSMUSG00000085715	Tsix
L6-CT	DE_DOWN	GO:0060828	GO:BP	regulation of canonical Wnt signaling pathway	1	116	182	2	7731	ENSMUSG00000024642,ENSMUSG00000053930	Tle4,Shisa6
L6-CT	DE_DOWN	GO:0060840	GO:BP	artery development	1	33	182	1	7731	ENSMUSG00000025810	Nrp1
L6-CT	DE_DOWN	GO:0060911	GO:BP	cardiac cell fate commitment	1	4	182	1	7731	ENSMUSG00000048078	Tenm4
L6-CT	DE_DOWN	GO:0060912	GO:BP	cardiac cell fate specification	1	2	182	1	7731	ENSMUSG00000048078	Tenm4
L6-CT	DE_DOWN	GO:0060972	GO:BP	left/right pattern formation	1	48	182	1	7731	ENSMUSG00000038244	Mical2
L6-CT	DE_DOWN	GO:0060973	GO:BP	cell migration involved in heart development	1	5	182	1	7731	ENSMUSG00000025810	Nrp1
L6-CT	DE_DOWN	GO:0060977	GO:BP	coronary vasculature morphogenesis	1	12	182	1	7731	ENSMUSG00000025810	Nrp1
L6-CT	DE_DOWN	GO:0055086	GO:BP	nucleobase-containing small molecule metabolic process	1	261	182	5	7731	ENSMUSG00000023868,ENSMUSG00000017412,ENSMUSG00000019990,ENSMUSG00000021536,ENSMUSG00000058624	Pde10a,Cacnb4,Pde7b,Adcy2,Gda
L6-CT	DE_DOWN	GO:0055085	GO:BP	transmembrane transport	1	656	182	25	7731	ENSMUSG00000030209,ENSMUSG00000027674,ENSMUSG00000059003,ENSMUSG00000069601,ENSMUSG00000079157,ENSMUSG00000021730,ENSMUSG00000054640,ENSMUSG00000052889,ENSMUSG00000020524,ENSMUSG00000004110,ENSMUSG00000000766,ENSMUSG00000017412,ENSMUSG00000036298,ENSMUSG00000050321,ENSMUSG00000004383,ENSMUSG00000040896,ENSMUSG00000038764,ENSMUSG00000037996,ENSMUSG00000026904,ENSMUSG00000053930,ENSMUSG00000030102,ENSMUSG00000039943,ENSMUSG00000032017,ENSMUSG00000063887,ENSMUSG00000007653	Grin2b,Pex5l,Grin2a,Ank3,Nalf1,Hcn1,Slc8a1,Prkcb,Gria1,Cacna1e,Oprm1,Cacnb4,Slc2a13,Neto1,Large1,Kcnd3,Ptpn3,Slc24a2,Slc4a10,Shisa6,Itpr1,Plcb4,Grik4,Nlgn1,Gabrb2
L6-CT	DE_DOWN	GO:0055082	GO:BP	intracellular chemical homeostasis	1	329	182	15	7731	ENSMUSG00000022607,ENSMUSG00000054640,ENSMUSG00000052889,ENSMUSG00000020524,ENSMUSG00000048915,ENSMUSG00000017412,ENSMUSG00000025326,ENSMUSG00000037996,ENSMUSG00000026904,ENSMUSG00000028149,ENSMUSG00000056553,ENSMUSG00000032360,ENSMUSG00000030102,ENSMUSG00000039943,ENSMUSG00000054459	Ptk2,Slc8a1,Prkcb,Gria1,Efna5,Cacnb4,Ube3a,Slc24a2,Slc4a10,Rap1gds1,Ptprn2,Hcrtr2,Itpr1,Plcb4,Vsnl1
L6-CT	DE_DOWN	GO:0051561	GO:BP	positive regulation of mitochondrial calcium ion concentration	1	7	182	1	7731	ENSMUSG00000028149	Rap1gds1
L6-CT	DE_DOWN	GO:0051568	GO:BP	histone H3-K4 methylation	1	23	182	1	7731	ENSMUSG00000029673	Auts2
L6-CT	DE_DOWN	GO:0051569	GO:BP	regulation of histone H3-K4 methylation	1	13	182	1	7731	ENSMUSG00000029673	Auts2
L6-CT	DE_DOWN	GO:0051571	GO:BP	positive regulation of histone H3-K4 methylation	1	11	182	1	7731	ENSMUSG00000029673	Auts2
L6-CT	DE_DOWN	GO:0051588	GO:BP	regulation of neurotransmitter transport	1	68	182	4	7731	ENSMUSG00000052889,ENSMUSG00000037386,ENSMUSG00000017412,ENSMUSG00000063887	Prkcb,Rims2,Cacnb4,Nlgn1
L6-CT	DE_DOWN	GO:0051590	GO:BP	positive regulation of neurotransmitter transport	1	17	182	1	7731	ENSMUSG00000063887	Nlgn1
L6-CT	DE_DOWN	GO:0051591	GO:BP	response to cAMP	1	37	182	2	7731	ENSMUSG00000021730,ENSMUSG00000030102	Hcn1,Itpr1
L6-CT	DE_DOWN	GO:0051592	GO:BP	response to calcium ion	1	82	182	3	7731	ENSMUSG00000021730,ENSMUSG00000049303,ENSMUSG00000063887	Hcn1,Syt12,Nlgn1
L6-CT	DE_DOWN	GO:0051601	GO:BP	exocyst localization	1	2	182	1	7731	ENSMUSG00000037110	Ralgapa2
L6-CT	DE_DOWN	GO:0051602	GO:BP	response to electrical stimulus	1	32	182	1	7731	ENSMUSG00000020524	Gria1
L6-CT	DE_DOWN	GO:0051603	GO:BP	proteolysis involved in protein catabolic process	1	466	182	6	7731	ENSMUSG00000022607,ENSMUSG00000037990,ENSMUSG00000020964,ENSMUSG00000025326,ENSMUSG00000003279,ENSMUSG00000041058	Ptk2,Sh3rf3,Sel1l,Ube3a,Dlgap1,Wwp1
L6-CT	DE_DOWN	GO:0051604	GO:BP	protein maturation	1	204	182	4	7731	ENSMUSG00000028152,ENSMUSG00000049313,ENSMUSG00000028149,ENSMUSG00000070565	Tspan5,Sorl1,Rap1gds1,Rasal2
L6-CT	DE_DOWN	GO:0051606	GO:BP	detection of stimulus	1	52	182	2	7731	ENSMUSG00000032537,ENSMUSG00000017412	Ephb1,Cacnb4
L6-CT	DE_DOWN	GO:0051640	GO:BP	organelle localization	1	344	182	6	7731	ENSMUSG00000022607,ENSMUSG00000037386,ENSMUSG00000028519,ENSMUSG00000015222,ENSMUSG00000063887,ENSMUSG00000033769	Ptk2,Rims2,Dab1,Map2,Nlgn1,Exoc6b
L6-CT	DE_DOWN	GO:0051641	GO:BP	cellular localization	1	1807	182	42	7731	ENSMUSG00000027674,ENSMUSG00000022607,ENSMUSG00000059003,ENSMUSG00000046876,ENSMUSG00000069601,ENSMUSG00000021730,ENSMUSG00000052889,ENSMUSG00000034265,ENSMUSG00000037110,ENSMUSG00000049044,ENSMUSG00000048915,ENSMUSG00000052572,ENSMUSG00000037386,ENSMUSG00000000766,ENSMUSG00000029093,ENSMUSG00000017412,ENSMUSG00000050321,ENSMUSG00000062352,ENSMUSG00000062202,ENSMUSG00000004383,ENSMUSG00000028373,ENSMUSG00000020964,ENSMUSG00000037996,ENSMUSG00000025810,ENSMUSG00000028152,ENSMUSG00000015222,ENSMUSG00000049313,ENSMUSG00000028149,ENSMUSG00000019726,ENSMUSG00000053930,ENSMUSG00000003279,ENSMUSG00000056553,ENSMUSG00000027692,ENSMUSG00000049303,ENSMUSG00000066392,ENSMUSG00000054423,ENSMUSG00000030102,ENSMUSG00000039943,ENSMUSG00000054459,ENSMUSG00000063887,ENSMUSG00000033769,ENSMUSG00000060012	Pex5l,Ptk2,Grin2a,Atxn1,Ank3,Hcn1,Prkcb,Zdhhc14,Ralgapa2,Rapgef4,Efna5,Dlg2,Rims2,Oprm1,Sorcs2,Cacnb4,Neto1,Itgb1bp1,Btbd9,Large1,Astn2,Sel1l,Slc24a2,Nrp1,Tspan5,Map2,Sorl1,Rap1gds1,Lyst,Shisa6,Dlgap1,Ptprn2,Tnik,Syt12,Nrxn3,Cadps,Itpr1,Plcb4,Vsnl1,Nlgn1,Exoc6b,Kif13b
L6-CT	DE_DOWN	GO:0051645	GO:BP	Golgi localization	1	12	182	1	7731	ENSMUSG00000028519	Dab1
L6-CT	DE_DOWN	GO:0051647	GO:BP	nucleus localization	1	26	182	1	7731	ENSMUSG00000022607	Ptk2
L6-CT	DE_DOWN	GO:0051648	GO:BP	vesicle localization	1	143	182	3	7731	ENSMUSG00000015222,ENSMUSG00000063887,ENSMUSG00000033769	Map2,Nlgn1,Exoc6b
L6-CT	DE_DOWN	GO:0051649	GO:BP	establishment of localization in cell	1	1208	182	29	7731	ENSMUSG00000027674,ENSMUSG00000022607,ENSMUSG00000046876,ENSMUSG00000069601,ENSMUSG00000052889,ENSMUSG00000034265,ENSMUSG00000049044,ENSMUSG00000048915,ENSMUSG00000052572,ENSMUSG00000037386,ENSMUSG00000029093,ENSMUSG00000017412,ENSMUSG00000050321,ENSMUSG00000062352,ENSMUSG00000062202,ENSMUSG00000004383,ENSMUSG00000020964,ENSMUSG00000037996,ENSMUSG00000015222,ENSMUSG00000049313,ENSMUSG00000019726,ENSMUSG00000056553,ENSMUSG00000049303,ENSMUSG00000066392,ENSMUSG00000054423,ENSMUSG00000054459,ENSMUSG00000063887,ENSMUSG00000033769,ENSMUSG00000060012	Pex5l,Ptk2,Atxn1,Ank3,Prkcb,Zdhhc14,Rapgef4,Efna5,Dlg2,Rims2,Sorcs2,Cacnb4,Neto1,Itgb1bp1,Btbd9,Large1,Sel1l,Slc24a2,Map2,Sorl1,Lyst,Ptprn2,Syt12,Nrxn3,Cadps,Vsnl1,Nlgn1,Exoc6b,Kif13b
L6-CT	DE_DOWN	GO:0051650	GO:BP	establishment of vesicle localization	1	126	182	3	7731	ENSMUSG00000015222,ENSMUSG00000063887,ENSMUSG00000033769	Map2,Nlgn1,Exoc6b
L6-CT	DE_DOWN	GO:0051651	GO:BP	maintenance of location in cell	1	101	182	4	7731	ENSMUSG00000069601,ENSMUSG00000049313,ENSMUSG00000030102,ENSMUSG00000039943	Ank3,Sorl1,Itpr1,Plcb4
L6-CT	DE_DOWN	GO:0051560	GO:BP	mitochondrial calcium ion homeostasis	1	18	182	1	7731	ENSMUSG00000028149	Rap1gds1
L6-CT	DE_DOWN	GO:0051656	GO:BP	establishment of organelle localization	1	251	182	4	7731	ENSMUSG00000022607,ENSMUSG00000015222,ENSMUSG00000063887,ENSMUSG00000033769	Ptk2,Map2,Nlgn1,Exoc6b
L6-CT	DE_DOWN	GO:0051497	GO:BP	negative regulation of stress fiber assembly	1	12	182	1	7731	ENSMUSG00000031523	Dlc1
L6-CT	DE_DOWN	GO:0051495	GO:BP	positive regulation of cytoskeleton organization	1	89	182	3	7731	ENSMUSG00000062352,ENSMUSG00000025810,ENSMUSG00000058624	Itgb1bp1,Nrp1,Gda
L6-CT	DE_DOWN	GO:0051338	GO:BP	regulation of transferase activity	1	354	182	7	7731	ENSMUSG00000022607,ENSMUSG00000028519,ENSMUSG00000062352,ENSMUSG00000004383,ENSMUSG00000049313,ENSMUSG00000028944,ENSMUSG00000023232	Ptk2,Dab1,Itgb1bp1,Large1,Sorl1,Prkag2,Serinc2
L6-CT	DE_DOWN	GO:0051345	GO:BP	positive regulation of hydrolase activity	1	237	182	8	7731	ENSMUSG00000021219,ENSMUSG00000042700,ENSMUSG00000052632,ENSMUSG00000037110,ENSMUSG00000049044,ENSMUSG00000038860,ENSMUSG00000028149,ENSMUSG00000031523	Rgs6,Sipa1l1,Asap2,Ralgapa2,Rapgef4,Garnl3,Rap1gds1,Dlc1
L6-CT	DE_DOWN	GO:0051346	GO:BP	negative regulation of hydrolase activity	1	104	182	3	7731	ENSMUSG00000049313,ENSMUSG00000028149,ENSMUSG00000056553	Sorl1,Rap1gds1,Ptprn2
L6-CT	DE_DOWN	GO:0051347	GO:BP	positive regulation of transferase activity	1	224	182	6	7731	ENSMUSG00000022607,ENSMUSG00000028519,ENSMUSG00000062352,ENSMUSG00000049313,ENSMUSG00000028944,ENSMUSG00000023232	Ptk2,Dab1,Itgb1bp1,Sorl1,Prkag2,Serinc2
L6-CT	DE_DOWN	GO:0051348	GO:BP	negative regulation of transferase activity	1	112	182	3	7731	ENSMUSG00000062352,ENSMUSG00000049313,ENSMUSG00000028944	Itgb1bp1,Sorl1,Prkag2
L6-CT	DE_DOWN	GO:0051402	GO:BP	neuron apoptotic process	1	158	182	3	7731	ENSMUSG00000022307,ENSMUSG00000025810,ENSMUSG00000063531	Oxr1,Nrp1,Sema3e
L6-CT	DE_DOWN	GO:0051403	GO:BP	stress-activated MAPK cascade	1	102	182	4	7731	ENSMUSG00000032537,ENSMUSG00000022607,ENSMUSG00000037990,ENSMUSG00000027692	Ephb1,Ptk2,Sh3rf3,Tnik
L6-CT	DE_DOWN	GO:0051450	GO:BP	myoblast proliferation	1	8	182	1	7731	ENSMUSG00000027210	Meis2
L6-CT	DE_DOWN	GO:0051451	GO:BP	myoblast migration	1	6	182	1	7731	ENSMUSG00000062352	Itgb1bp1
L6-CT	DE_DOWN	GO:0051452	GO:BP	intracellular pH reduction	1	21	182	1	7731	ENSMUSG00000025326	Ube3a
L6-CT	DE_DOWN	GO:0051453	GO:BP	regulation of intracellular pH	1	38	182	2	7731	ENSMUSG00000025326,ENSMUSG00000026904	Ube3a,Slc4a10
L6-CT	DE_DOWN	GO:0051458	GO:BP	corticotropin secretion	1	2	182	1	7731	ENSMUSG00000027674	Pex5l
L6-CT	DE_DOWN	GO:0051459	GO:BP	regulation of corticotropin secretion	1	2	182	1	7731	ENSMUSG00000027674	Pex5l
L6-CT	DE_DOWN	GO:0051461	GO:BP	positive regulation of corticotropin secretion	1	2	182	1	7731	ENSMUSG00000027674	Pex5l
L6-CT	DE_DOWN	GO:0051480	GO:BP	regulation of cytosolic calcium ion concentration	1	41	182	5	7731	ENSMUSG00000054640,ENSMUSG00000020524,ENSMUSG00000017412,ENSMUSG00000032360,ENSMUSG00000030102	Slc8a1,Gria1,Cacnb4,Hcrtr2,Itpr1
L6-CT	DE_DOWN	GO:0051481	GO:BP	negative regulation of cytosolic calcium ion concentration	1	14	182	1	7731	ENSMUSG00000000766	Oprm1
L6-CT	DE_DOWN	GO:0051489	GO:BP	regulation of filopodium assembly	1	37	182	2	7731	ENSMUSG00000025810,ENSMUSG00000063887	Nrp1,Nlgn1
L6-CT	DE_DOWN	GO:0051491	GO:BP	positive regulation of filopodium assembly	1	20	182	2	7731	ENSMUSG00000025810,ENSMUSG00000063887	Nrp1,Nlgn1
L6-CT	DE_DOWN	GO:0051492	GO:BP	regulation of stress fiber assembly	1	43	182	3	7731	ENSMUSG00000062352,ENSMUSG00000025810,ENSMUSG00000031523	Itgb1bp1,Nrp1,Dlc1
L6-CT	DE_DOWN	GO:0051493	GO:BP	regulation of cytoskeleton organization	1	258	182	8	7731	ENSMUSG00000021676,ENSMUSG00000048915,ENSMUSG00000062352,ENSMUSG00000063063,ENSMUSG00000025810,ENSMUSG00000015222,ENSMUSG00000058624,ENSMUSG00000031523	Iqgap2,Efna5,Itgb1bp1,Ctnna2,Nrp1,Map2,Gda,Dlc1
L6-CT	DE_DOWN	GO:0051494	GO:BP	negative regulation of cytoskeleton organization	1	90	182	3	7731	ENSMUSG00000063063,ENSMUSG00000015222,ENSMUSG00000031523	Ctnna2,Map2,Dlc1
L6-CT	DE_DOWN	GO:0051496	GO:BP	positive regulation of stress fiber assembly	1	26	182	2	7731	ENSMUSG00000062352,ENSMUSG00000025810	Itgb1bp1,Nrp1
L6-CT	DE_DOWN	GO:0061299	GO:BP	retina vasculature morphogenesis in camera-type eye	1	2	182	1	7731	ENSMUSG00000025810	Nrp1
L6-CT	DE_DOWN	GO:0051668	GO:BP	localization within membrane	1	428	182	15	7731	ENSMUSG00000059003,ENSMUSG00000069601,ENSMUSG00000034265,ENSMUSG00000049044,ENSMUSG00000052572,ENSMUSG00000050321,ENSMUSG00000062352,ENSMUSG00000004383,ENSMUSG00000028152,ENSMUSG00000049313,ENSMUSG00000053930,ENSMUSG00000027692,ENSMUSG00000066392,ENSMUSG00000063887,ENSMUSG00000033769	Grin2a,Ank3,Zdhhc14,Rapgef4,Dlg2,Neto1,Itgb1bp1,Large1,Tspan5,Sorl1,Shisa6,Tnik,Nrxn3,Nlgn1,Exoc6b
L6-CT	DE_DOWN	GO:0051701	GO:BP	biological process involved in interaction with host	1	55	182	1	7731	ENSMUSG00000025810	Nrp1
L6-CT	DE_DOWN	GO:0051964	GO:BP	negative regulation of synapse assembly	1	4	182	1	7731	ENSMUSG00000022607	Ptk2
L6-CT	DE_DOWN	GO:0051965	GO:BP	positive regulation of synapse assembly	1	47	182	5	7731	ENSMUSG00000032537,ENSMUSG00000042846,ENSMUSG00000032452,ENSMUSG00000048915,ENSMUSG00000063887	Ephb1,Lrrtm3,Clstn2,Efna5,Nlgn1
L6-CT	DE_DOWN	GO:0051966	GO:BP	regulation of synaptic transmission, glutamatergic	1	52	182	4	7731	ENSMUSG00000059003,ENSMUSG00000015829,ENSMUSG00000021730,ENSMUSG00000063887	Grin2a,Tnr,Hcn1,Nlgn1
L6-CT	DE_DOWN	GO:0051967	GO:BP	negative regulation of synaptic transmission, glutamatergic	1	7	182	1	7731	ENSMUSG00000021730	Hcn1
L6-CT	DE_DOWN	GO:0051968	GO:BP	positive regulation of synaptic transmission, glutamatergic	1	22	182	3	7731	ENSMUSG00000059003,ENSMUSG00000015829,ENSMUSG00000063887	Grin2a,Tnr,Nlgn1
L6-CT	DE_DOWN	GO:0051969	GO:BP	regulation of transmission of nerve impulse	1	6	182	2	7731	ENSMUSG00000015829,ENSMUSG00000049044	Tnr,Rapgef4
L6-CT	DE_DOWN	GO:0051971	GO:BP	positive regulation of transmission of nerve impulse	1	3	182	2	7731	ENSMUSG00000015829,ENSMUSG00000049044	Tnr,Rapgef4
L6-CT	DE_DOWN	GO:0052547	GO:BP	regulation of peptidase activity	1	119	182	2	7731	ENSMUSG00000049313,ENSMUSG00000031523	Sorl1,Dlc1
L6-CT	DE_DOWN	GO:0052548	GO:BP	regulation of endopeptidase activity	1	110	182	2	7731	ENSMUSG00000049313,ENSMUSG00000031523	Sorl1,Dlc1
L6-CT	DE_DOWN	GO:0052652	GO:BP	cyclic purine nucleotide metabolic process	1	24	182	4	7731	ENSMUSG00000023868,ENSMUSG00000017412,ENSMUSG00000019990,ENSMUSG00000021536	Pde10a,Cacnb4,Pde7b,Adcy2
L6-CT	DE_DOWN	GO:0055001	GO:BP	muscle cell development	1	84	182	2	7731	ENSMUSG00000017412,ENSMUSG00000004383	Cacnb4,Large1
L6-CT	DE_DOWN	GO:0055002	GO:BP	striated muscle cell development	1	23	182	1	7731	ENSMUSG00000004383	Large1
L6-CT	DE_DOWN	GO:0055006	GO:BP	cardiac cell development	1	47	182	1	7731	ENSMUSG00000004383	Large1
L6-CT	DE_DOWN	GO:0055007	GO:BP	cardiac muscle cell differentiation	1	63	182	1	7731	ENSMUSG00000004383	Large1
L6-CT	DE_DOWN	GO:0055013	GO:BP	cardiac muscle cell development	1	44	182	1	7731	ENSMUSG00000004383	Large1
L6-CT	DE_DOWN	GO:0055017	GO:BP	cardiac muscle tissue growth	1	50	182	1	7731	ENSMUSG00000048078	Tenm4
L6-CT	DE_DOWN	GO:0055064	GO:BP	chloride ion homeostasis	1	8	182	1	7731	ENSMUSG00000022607	Ptk2
L6-CT	DE_DOWN	GO:0055074	GO:BP	calcium ion homeostasis	1	150	182	9	7731	ENSMUSG00000054640,ENSMUSG00000052889,ENSMUSG00000020524,ENSMUSG00000017412,ENSMUSG00000037996,ENSMUSG00000028149,ENSMUSG00000032360,ENSMUSG00000030102,ENSMUSG00000039943	Slc8a1,Prkcb,Gria1,Cacnb4,Slc24a2,Rap1gds1,Hcrtr2,Itpr1,Plcb4
L6-CT	DE_DOWN	GO:0055078	GO:BP	sodium ion homeostasis	1	18	182	1	7731	ENSMUSG00000054640	Slc8a1
L6-CT	DE_DOWN	GO:0055080	GO:BP	monoatomic cation homeostasis	1	260	182	13	7731	ENSMUSG00000069601,ENSMUSG00000054640,ENSMUSG00000052889,ENSMUSG00000020524,ENSMUSG00000017412,ENSMUSG00000062202,ENSMUSG00000025326,ENSMUSG00000037996,ENSMUSG00000026904,ENSMUSG00000028149,ENSMUSG00000032360,ENSMUSG00000030102,ENSMUSG00000039943	Ank3,Slc8a1,Prkcb,Gria1,Cacnb4,Btbd9,Ube3a,Slc24a2,Slc4a10,Rap1gds1,Hcrtr2,Itpr1,Plcb4
L6-CT	DE_DOWN	GO:0055081	GO:BP	monoatomic anion homeostasis	1	8	182	1	7731	ENSMUSG00000022607	Ptk2
L6-CT	DE_DOWN	GO:0051963	GO:BP	regulation of synapse assembly	1	85	182	8	7731	ENSMUSG00000032537,ENSMUSG00000022607,ENSMUSG00000042846,ENSMUSG00000032452,ENSMUSG00000042700,ENSMUSG00000048915,ENSMUSG00000052372,ENSMUSG00000063887	Ephb1,Ptk2,Lrrtm3,Clstn2,Sipa1l1,Efna5,Il1rapl1,Nlgn1
L6-CT	DE_DOWN	GO:0051674	GO:BP	localization of cell	1	2	182	1	7731	ENSMUSG00000004383	Large1
L6-CT	DE_DOWN	GO:0051962	GO:BP	positive regulation of nervous system development	1	189	182	14	7731	ENSMUSG00000032537,ENSMUSG00000022607,ENSMUSG00000042846,ENSMUSG00000046876,ENSMUSG00000032452,ENSMUSG00000048915,ENSMUSG00000000766,ENSMUSG00000050272,ENSMUSG00000025810,ENSMUSG00000000305,ENSMUSG00000027692,ENSMUSG00000029765,ENSMUSG00000048078,ENSMUSG00000063887	Ephb1,Ptk2,Lrrtm3,Atxn1,Clstn2,Efna5,Oprm1,Dscam,Nrp1,Cdh4,Tnik,Plxna4,Tenm4,Nlgn1
L6-CT	DE_DOWN	GO:0051952	GO:BP	regulation of amine transport	1	46	182	2	7731	ENSMUSG00000052889,ENSMUSG00000049303	Prkcb,Syt12
L6-CT	DE_DOWN	GO:0051703	GO:BP	biological process involved in intraspecies interaction between organisms	1	33	182	2	7731	ENSMUSG00000046876,ENSMUSG00000066392	Atxn1,Nrxn3
L6-CT	DE_DOWN	GO:0051707	GO:BP	response to other organism	1	420	182	1	7731	ENSMUSG00000019726	Lyst
L6-CT	DE_DOWN	GO:0051716	GO:BP	cellular response to stimulus	1	2692	182	74	7731	ENSMUSG00000023868,ENSMUSG00000032537,ENSMUSG00000061143,ENSMUSG00000030209,ENSMUSG00000021676,ENSMUSG00000027674,ENSMUSG00000022607,ENSMUSG00000059003,ENSMUSG00000021219,ENSMUSG00000046876,ENSMUSG00000015829,ENSMUSG00000040430,ENSMUSG00000028883,ENSMUSG00000069601,ENSMUSG00000022307,ENSMUSG00000021730,ENSMUSG00000042700,ENSMUSG00000052889,ENSMUSG00000020524,ENSMUSG00000037110,ENSMUSG00000045095,ENSMUSG00000049044,ENSMUSG00000049928,ENSMUSG00000048915,ENSMUSG00000052572,ENSMUSG00000029673,ENSMUSG00000037386,ENSMUSG00000024642,ENSMUSG00000028519,ENSMUSG00000000766,ENSMUSG00000038860,ENSMUSG00000017412,ENSMUSG00000037990,ENSMUSG00000050321,ENSMUSG00000062352,ENSMUSG00000004383,ENSMUSG00000019990,ENSMUSG00000021536,ENSMUSG00000047495,ENSMUSG00000020964,ENSMUSG00000025326,ENSMUSG00000026663,ENSMUSG00000019775,ENSMUSG00000050272,ENSMUSG00000025810,ENSMUSG00000028152,ENSMUSG00000015222,ENSMUSG00000049313,ENSMUSG00000028149,ENSMUSG00000036264,ENSMUSG00000053930,ENSMUSG00000052372,ENSMUSG00000028944,ENSMUSG00000003279,ENSMUSG00000056553,ENSMUSG00000039153,ENSMUSG00000027692,ENSMUSG00000049303,ENSMUSG00000032360,ENSMUSG00000024544,ENSMUSG00000033565,ENSMUSG00000029765,ENSMUSG00000048078,ENSMUSG00000031523,ENSMUSG00000032323,ENSMUSG00000030102,ENSMUSG00000039943,ENSMUSG00000032017,ENSMUSG00000054459,ENSMUSG00000024186,ENSMUSG00000063531,ENSMUSG00000022799,ENSMUSG00000063887,ENSMUSG00000007653	Pde10a,Ephb1,Maml3,Grin2b,Iqgap2,Pex5l,Ptk2,Grin2a,Rgs6,Atxn1,Tnr,Pitpnc1,Sema3a,Ank3,Oxr1,Hcn1,Sipa1l1,Prkcb,Gria1,Ralgapa2,Magi1,Rapgef4,Glp2r,Efna5,Dlg2,Auts2,Rims2,Tle4,Dab1,Oprm1,Garnl3,Cacnb4,Sh3rf3,Neto1,Itgb1bp1,Large1,Pde7b,Adcy2,Dlgap2,Sel1l,Ube3a,Atf6,Rgs17,Dscam,Nrp1,Tspan5,Map2,Sorl1,Rap1gds1,Fstl4,Shisa6,Il1rapl1,Prkag2,Dlgap1,Ptprn2,Runx2,Tnik,Syt12,Hcrtr2,Ldlrad4,Rbfox2,Plxna4,Tenm4,Dlc1,Cyp11a1,Itpr1,Plcb4,Grik4,Vsnl1,Rgs11,Sema3e,Arhgap31,Nlgn1,Gabrb2
L6-CT	DE_DOWN	GO:0051726	GO:BP	regulation of cell cycle	1	474	182	3	7731	ENSMUSG00000017412,ENSMUSG00000038764,ENSMUSG00000027210	Cacnb4,Ptpn3,Meis2
L6-CT	DE_DOWN	GO:0051781	GO:BP	positive regulation of cell division	1	27	182	1	7731	ENSMUSG00000062352	Itgb1bp1
L6-CT	DE_DOWN	GO:0051823	GO:BP	regulation of synapse structural plasticity	1	7	182	1	7731	ENSMUSG00000063063	Ctnna2
L6-CT	DE_DOWN	GO:0051865	GO:BP	protein autoubiquitination	1	51	182	2	7731	ENSMUSG00000037990,ENSMUSG00000025326	Sh3rf3,Ube3a
L6-CT	DE_DOWN	GO:0051866	GO:BP	general adaptation syndrome	1	1	182	1	7731	ENSMUSG00000021730	Hcn1
L6-CT	DE_DOWN	GO:0051867	GO:BP	general adaptation syndrome, behavioral process	1	1	182	1	7731	ENSMUSG00000021730	Hcn1
L6-CT	DE_DOWN	GO:0051893	GO:BP	regulation of focal adhesion assembly	1	39	182	6	7731	ENSMUSG00000022607,ENSMUSG00000048915,ENSMUSG00000062352,ENSMUSG00000025810,ENSMUSG00000074305,ENSMUSG00000031523	Ptk2,Efna5,Itgb1bp1,Nrp1,Peak1,Dlc1
L6-CT	DE_DOWN	GO:0051894	GO:BP	positive regulation of focal adhesion assembly	1	20	182	2	7731	ENSMUSG00000062352,ENSMUSG00000025810	Itgb1bp1,Nrp1
L6-CT	DE_DOWN	GO:0051895	GO:BP	negative regulation of focal adhesion assembly	1	8	182	2	7731	ENSMUSG00000062352,ENSMUSG00000031523	Itgb1bp1,Dlc1
L6-CT	DE_DOWN	GO:0051896	GO:BP	regulation of phosphatidylinositol 3-kinase/protein kinase B signal transduction	1	61	182	2	7731	ENSMUSG00000022607,ENSMUSG00000062352	Ptk2,Itgb1bp1
L6-CT	DE_DOWN	GO:0051897	GO:BP	positive regulation of phosphatidylinositol 3-kinase/protein kinase B signal transduction	1	38	182	2	7731	ENSMUSG00000022607,ENSMUSG00000062352	Ptk2,Itgb1bp1
L6-CT	DE_DOWN	GO:0051899	GO:BP	membrane depolarization	1	44	182	3	7731	ENSMUSG00000069601,ENSMUSG00000021730,ENSMUSG00000038764	Ank3,Hcn1,Ptpn3
L6-CT	DE_DOWN	GO:0051924	GO:BP	regulation of calcium ion transport	1	106	182	2	7731	ENSMUSG00000017412,ENSMUSG00000030102	Cacnb4,Itpr1
L6-CT	DE_DOWN	GO:0051928	GO:BP	positive regulation of calcium ion transport	1	55	182	2	7731	ENSMUSG00000017412,ENSMUSG00000030102	Cacnb4,Itpr1
L6-CT	DE_DOWN	GO:0051930	GO:BP	regulation of sensory perception of pain	1	17	182	1	7731	ENSMUSG00000000766	Oprm1
L6-CT	DE_DOWN	GO:0051931	GO:BP	regulation of sensory perception	1	18	182	1	7731	ENSMUSG00000000766	Oprm1
L6-CT	DE_DOWN	GO:0051932	GO:BP	synaptic transmission, GABAergic	1	42	182	2	7731	ENSMUSG00000063887,ENSMUSG00000007653	Nlgn1,Gabrb2
L6-CT	DE_DOWN	GO:0051937	GO:BP	catecholamine transport	1	37	182	3	7731	ENSMUSG00000052889,ENSMUSG00000049303,ENSMUSG00000054423	Prkcb,Syt12,Cadps
L6-CT	DE_DOWN	GO:0051961	GO:BP	negative regulation of nervous system development	1	82	182	9	7731	ENSMUSG00000022607,ENSMUSG00000015829,ENSMUSG00000028883,ENSMUSG00000028519,ENSMUSG00000025810,ENSMUSG00000015222,ENSMUSG00000049313,ENSMUSG00000036264,ENSMUSG00000063531	Ptk2,Tnr,Sema3a,Dab1,Nrp1,Map2,Sorl1,Fstl4,Sema3e
L6-CT	DE_DOWN	GO:0110021	GO:BP	cardiac muscle myoblast proliferation	1	2	182	1	7731	ENSMUSG00000027210	Meis2
L6-CT	DE_DOWN	GO:0120009	GO:BP	intermembrane lipid transfer	1	24	182	1	7731	ENSMUSG00000040430	Pitpnc1
L6-CT	DE_DOWN	GO:0110024	GO:BP	positive regulation of cardiac muscle myoblast proliferation	1	2	182	1	7731	ENSMUSG00000027210	Meis2
L6-CT	DE_DOWN	GO:0110022	GO:BP	regulation of cardiac muscle myoblast proliferation	1	2	182	1	7731	ENSMUSG00000027210	Meis2
L6-CT	DE_DOWN	GO:1902083	GO:BP	negative regulation of peptidyl-cysteine S-nitrosylation	1	6	182	1	7731	ENSMUSG00000022307	Oxr1
L6-CT	DE_DOWN	GO:1902115	GO:BP	regulation of organelle assembly	1	142	182	1	7731	ENSMUSG00000042700	Sipa1l1
L6-CT	DE_DOWN	GO:1902224	GO:BP	ketone body metabolic process	1	5	182	1	7731	ENSMUSG00000007908	Hmgcll1
L6-CT	DE_DOWN	GO:1902259	GO:BP	regulation of delayed rectifier potassium channel activity	1	8	182	1	7731	ENSMUSG00000069601	Ank3
L6-CT	DE_DOWN	GO:1902260	GO:BP	negative regulation of delayed rectifier potassium channel activity	1	5	182	1	7731	ENSMUSG00000069601	Ank3
L6-CT	DE_DOWN	GO:1902284	GO:BP	neuron projection extension involved in neuron projection guidance	1	24	182	5	7731	ENSMUSG00000028883,ENSMUSG00000050272,ENSMUSG00000025810,ENSMUSG00000029765,ENSMUSG00000063531	Sema3a,Dscam,Nrp1,Plxna4,Sema3e
L6-CT	DE_DOWN	GO:1902285	GO:BP	semaphorin-plexin signaling pathway involved in neuron projection guidance	1	7	182	2	7731	ENSMUSG00000025810,ENSMUSG00000029765	Nrp1,Plxna4
L6-CT	DE_DOWN	GO:1902287	GO:BP	semaphorin-plexin signaling pathway involved in axon guidance	1	6	182	2	7731	ENSMUSG00000025810,ENSMUSG00000029765	Nrp1,Plxna4
L6-CT	DE_DOWN	GO:1902305	GO:BP	regulation of sodium ion transmembrane transport	1	41	182	3	7731	ENSMUSG00000069601,ENSMUSG00000050321,ENSMUSG00000038764	Ank3,Neto1,Ptpn3
L6-CT	DE_DOWN	GO:1902307	GO:BP	positive regulation of sodium ion transmembrane transport	1	12	182	1	7731	ENSMUSG00000069601	Ank3
L6-CT	DE_DOWN	GO:1902336	GO:BP	positive regulation of retinal ganglion cell axon guidance	1	1	182	1	7731	ENSMUSG00000025810	Nrp1
L6-CT	DE_DOWN	GO:1902378	GO:BP	VEGF-activated neuropilin signaling pathway involved in axon guidance	1	1	182	1	7731	ENSMUSG00000025810	Nrp1
L6-CT	DE_DOWN	GO:1902407	GO:BP	assembly of actomyosin apparatus involved in mitotic cytokinesis	1	2	182	1	7731	ENSMUSG00000021676	Iqgap2
L6-CT	DE_DOWN	GO:1902410	GO:BP	mitotic cytokinetic process	1	11	182	1	7731	ENSMUSG00000021676	Iqgap2
L6-CT	DE_DOWN	GO:1902414	GO:BP	protein localization to cell junction	1	94	182	8	7731	ENSMUSG00000059003,ENSMUSG00000049044,ENSMUSG00000052572,ENSMUSG00000050321,ENSMUSG00000003279,ENSMUSG00000027692,ENSMUSG00000066392,ENSMUSG00000063887	Grin2a,Rapgef4,Dlg2,Neto1,Dlgap1,Tnik,Nrxn3,Nlgn1
L6-CT	DE_DOWN	GO:1902430	GO:BP	negative regulation of amyloid-beta formation	1	15	182	1	7731	ENSMUSG00000049313	Sorl1
L6-CT	DE_DOWN	GO:1902473	GO:BP	regulation of protein localization to synapse	1	26	182	3	7731	ENSMUSG00000049044,ENSMUSG00000027692,ENSMUSG00000063887	Rapgef4,Tnik,Nlgn1
L6-CT	DE_DOWN	GO:1902474	GO:BP	positive regulation of protein localization to synapse	1	5	182	1	7731	ENSMUSG00000063887	Nlgn1
L6-CT	DE_DOWN	GO:1902476	GO:BP	chloride transmembrane transport	1	41	182	1	7731	ENSMUSG00000007653	Gabrb2
L6-CT	DE_DOWN	GO:1902513	GO:BP	regulation of organelle transport along microtubule	1	8	182	1	7731	ENSMUSG00000015222	Map2
L6-CT	DE_DOWN	GO:1902531	GO:BP	regulation of intracellular signal transduction	1	687	182	20	7731	ENSMUSG00000023868,ENSMUSG00000032537,ENSMUSG00000027674,ENSMUSG00000022607,ENSMUSG00000069601,ENSMUSG00000042700,ENSMUSG00000052889,ENSMUSG00000037110,ENSMUSG00000029673,ENSMUSG00000000766,ENSMUSG00000038860,ENSMUSG00000037990,ENSMUSG00000062352,ENSMUSG00000025810,ENSMUSG00000049313,ENSMUSG00000028149,ENSMUSG00000027692,ENSMUSG00000031523,ENSMUSG00000030102,ENSMUSG00000063887	Pde10a,Ephb1,Pex5l,Ptk2,Ank3,Sipa1l1,Prkcb,Ralgapa2,Auts2,Oprm1,Garnl3,Sh3rf3,Itgb1bp1,Nrp1,Sorl1,Rap1gds1,Tnik,Dlc1,Itpr1,Nlgn1
L6-CT	DE_DOWN	GO:1902075	GO:BP	cellular response to salt	1	102	182	7	7731	ENSMUSG00000052889,ENSMUSG00000052572,ENSMUSG00000000766,ENSMUSG00000004383,ENSMUSG00000049303,ENSMUSG00000030102,ENSMUSG00000063887	Prkcb,Dlg2,Oprm1,Large1,Syt12,Itpr1,Nlgn1
L6-CT	DE_DOWN	GO:1902532	GO:BP	negative regulation of intracellular signal transduction	1	243	182	6	7731	ENSMUSG00000023868,ENSMUSG00000000766,ENSMUSG00000062352,ENSMUSG00000049313,ENSMUSG00000031523,ENSMUSG00000030102	Pde10a,Oprm1,Itgb1bp1,Sorl1,Dlc1,Itpr1
L6-CT	DE_DOWN	GO:1902074	GO:BP	response to salt	1	182	182	11	7731	ENSMUSG00000021730,ENSMUSG00000052889,ENSMUSG00000020524,ENSMUSG00000052572,ENSMUSG00000000766,ENSMUSG00000004383,ENSMUSG00000025326,ENSMUSG00000039153,ENSMUSG00000049303,ENSMUSG00000030102,ENSMUSG00000063887	Hcn1,Prkcb,Gria1,Dlg2,Oprm1,Large1,Ube3a,Runx2,Syt12,Itpr1,Nlgn1
L6-CT	DE_DOWN	GO:1902003	GO:BP	regulation of amyloid-beta formation	1	27	182	3	7731	ENSMUSG00000042846,ENSMUSG00000036298,ENSMUSG00000049313	Lrrtm3,Slc2a13,Sorl1
L6-CT	DE_DOWN	GO:1901698	GO:BP	response to nitrogen compound	1	527	182	17	7731	ENSMUSG00000022607,ENSMUSG00000059003,ENSMUSG00000021730,ENSMUSG00000052889,ENSMUSG00000020524,ENSMUSG00000049928,ENSMUSG00000000766,ENSMUSG00000004383,ENSMUSG00000020964,ENSMUSG00000025326,ENSMUSG00000019775,ENSMUSG00000049313,ENSMUSG00000028149,ENSMUSG00000027692,ENSMUSG00000032323,ENSMUSG00000030102,ENSMUSG00000007653	Ptk2,Grin2a,Hcn1,Prkcb,Gria1,Glp2r,Oprm1,Large1,Sel1l,Ube3a,Rgs17,Sorl1,Rap1gds1,Tnik,Cyp11a1,Itpr1,Gabrb2
L6-CT	DE_DOWN	GO:1901699	GO:BP	cellular response to nitrogen compound	1	333	182	13	7731	ENSMUSG00000022607,ENSMUSG00000059003,ENSMUSG00000021730,ENSMUSG00000052889,ENSMUSG00000020524,ENSMUSG00000049928,ENSMUSG00000000766,ENSMUSG00000004383,ENSMUSG00000049313,ENSMUSG00000028149,ENSMUSG00000032323,ENSMUSG00000030102,ENSMUSG00000007653	Ptk2,Grin2a,Hcn1,Prkcb,Gria1,Glp2r,Oprm1,Large1,Sorl1,Rap1gds1,Cyp11a1,Itpr1,Gabrb2
L6-CT	DE_DOWN	GO:1901700	GO:BP	response to oxygen-containing compound	1	765	182	23	7731	ENSMUSG00000030209,ENSMUSG00000022607,ENSMUSG00000059003,ENSMUSG00000022307,ENSMUSG00000021730,ENSMUSG00000052889,ENSMUSG00000020524,ENSMUSG00000049928,ENSMUSG00000048915,ENSMUSG00000052572,ENSMUSG00000000766,ENSMUSG00000004383,ENSMUSG00000025326,ENSMUSG00000049313,ENSMUSG00000028149,ENSMUSG00000056553,ENSMUSG00000039153,ENSMUSG00000049303,ENSMUSG00000070565,ENSMUSG00000032323,ENSMUSG00000030102,ENSMUSG00000054459,ENSMUSG00000063887	Grin2b,Ptk2,Grin2a,Oxr1,Hcn1,Prkcb,Gria1,Glp2r,Efna5,Dlg2,Oprm1,Large1,Ube3a,Sorl1,Rap1gds1,Ptprn2,Runx2,Syt12,Rasal2,Cyp11a1,Itpr1,Vsnl1,Nlgn1
L6-CT	DE_DOWN	GO:1901701	GO:BP	cellular response to oxygen-containing compound	1	575	182	19	7731	ENSMUSG00000022607,ENSMUSG00000059003,ENSMUSG00000022307,ENSMUSG00000021730,ENSMUSG00000052889,ENSMUSG00000020524,ENSMUSG00000049928,ENSMUSG00000048915,ENSMUSG00000052572,ENSMUSG00000000766,ENSMUSG00000004383,ENSMUSG00000049313,ENSMUSG00000028149,ENSMUSG00000056553,ENSMUSG00000049303,ENSMUSG00000032323,ENSMUSG00000030102,ENSMUSG00000054459,ENSMUSG00000063887	Ptk2,Grin2a,Oxr1,Hcn1,Prkcb,Gria1,Glp2r,Efna5,Dlg2,Oprm1,Large1,Sorl1,Rap1gds1,Ptprn2,Syt12,Cyp11a1,Itpr1,Vsnl1,Nlgn1
L6-CT	DE_DOWN	GO:1901800	GO:BP	positive regulation of proteasomal protein catabolic process	1	69	182	1	7731	ENSMUSG00000037990	Sh3rf3
L6-CT	DE_DOWN	GO:1901873	GO:BP	regulation of post-translational protein modification	1	184	182	2	7731	ENSMUSG00000029673,ENSMUSG00000025326	Auts2,Ube3a
L6-CT	DE_DOWN	GO:1901875	GO:BP	positive regulation of post-translational protein modification	1	106	182	2	7731	ENSMUSG00000029673,ENSMUSG00000025326	Auts2,Ube3a
L6-CT	DE_DOWN	GO:1901879	GO:BP	regulation of protein depolymerization	1	54	182	1	7731	ENSMUSG00000015222	Map2
L6-CT	DE_DOWN	GO:1901880	GO:BP	negative regulation of protein depolymerization	1	47	182	1	7731	ENSMUSG00000015222	Map2
L6-CT	DE_DOWN	GO:1901888	GO:BP	regulation of cell junction assembly	1	135	182	12	7731	ENSMUSG00000032537,ENSMUSG00000022607,ENSMUSG00000042846,ENSMUSG00000032452,ENSMUSG00000042700,ENSMUSG00000048915,ENSMUSG00000062352,ENSMUSG00000025810,ENSMUSG00000052372,ENSMUSG00000074305,ENSMUSG00000031523,ENSMUSG00000063887	Ephb1,Ptk2,Lrrtm3,Clstn2,Sipa1l1,Efna5,Itgb1bp1,Nrp1,Il1rapl1,Peak1,Dlc1,Nlgn1
L6-CT	DE_DOWN	GO:1901889	GO:BP	negative regulation of cell junction assembly	1	15	182	3	7731	ENSMUSG00000022607,ENSMUSG00000062352,ENSMUSG00000031523	Ptk2,Itgb1bp1,Dlc1
L6-CT	DE_DOWN	GO:1901890	GO:BP	positive regulation of cell junction assembly	1	71	182	7	7731	ENSMUSG00000032537,ENSMUSG00000042846,ENSMUSG00000032452,ENSMUSG00000048915,ENSMUSG00000062352,ENSMUSG00000025810,ENSMUSG00000063887	Ephb1,Lrrtm3,Clstn2,Efna5,Itgb1bp1,Nrp1,Nlgn1
L6-CT	DE_DOWN	GO:1901950	GO:BP	dense core granule transport	1	12	182	1	7731	ENSMUSG00000015222	Map2
L6-CT	DE_DOWN	GO:1901951	GO:BP	regulation of anterograde dense core granule transport	1	3	182	1	7731	ENSMUSG00000015222	Map2
L6-CT	DE_DOWN	GO:1901953	GO:BP	positive regulation of anterograde dense core granule transport	1	3	182	1	7731	ENSMUSG00000015222	Map2
L6-CT	DE_DOWN	GO:1901983	GO:BP	regulation of protein acetylation	1	32	182	1	7731	ENSMUSG00000029673	Auts2
L6-CT	DE_DOWN	GO:1901985	GO:BP	positive regulation of protein acetylation	1	21	182	1	7731	ENSMUSG00000029673	Auts2
L6-CT	DE_DOWN	GO:1901987	GO:BP	regulation of cell cycle phase transition	1	182	182	1	7731	ENSMUSG00000017412	Cacnb4
L6-CT	DE_DOWN	GO:1901988	GO:BP	negative regulation of cell cycle phase transition	1	103	182	1	7731	ENSMUSG00000017412	Cacnb4
L6-CT	DE_DOWN	GO:1901990	GO:BP	regulation of mitotic cell cycle phase transition	1	141	182	1	7731	ENSMUSG00000017412	Cacnb4
L6-CT	DE_DOWN	GO:1901991	GO:BP	negative regulation of mitotic cell cycle phase transition	1	67	182	1	7731	ENSMUSG00000017412	Cacnb4
L6-CT	DE_DOWN	GO:1902004	GO:BP	positive regulation of amyloid-beta formation	1	14	182	2	7731	ENSMUSG00000042846,ENSMUSG00000036298	Lrrtm3,Slc2a13
L6-CT	DE_DOWN	GO:1901658	GO:BP	glycosyl compound catabolic process	1	6	182	1	7731	ENSMUSG00000058624	Gda
L6-CT	DE_DOWN	GO:1902533	GO:BP	positive regulation of intracellular signal transduction	1	372	182	10	7731	ENSMUSG00000022607,ENSMUSG00000069601,ENSMUSG00000052889,ENSMUSG00000029673,ENSMUSG00000000766,ENSMUSG00000037990,ENSMUSG00000062352,ENSMUSG00000025810,ENSMUSG00000027692,ENSMUSG00000063887	Ptk2,Ank3,Prkcb,Auts2,Oprm1,Sh3rf3,Itgb1bp1,Nrp1,Tnik,Nlgn1
L6-CT	DE_DOWN	GO:1902600	GO:BP	proton transmembrane transport	1	75	182	1	7731	ENSMUSG00000026904	Slc4a10
L6-CT	DE_DOWN	GO:1902947	GO:BP	regulation of tau-protein kinase activity	1	7	182	1	7731	ENSMUSG00000049313	Sorl1
L6-CT	DE_DOWN	GO:1902948	GO:BP	negative regulation of tau-protein kinase activity	1	2	182	1	7731	ENSMUSG00000049313	Sorl1
L6-CT	DE_DOWN	GO:1902953	GO:BP	positive regulation of ER to Golgi vesicle-mediated transport	1	5	182	1	7731	ENSMUSG00000049313	Sorl1
L6-CT	DE_DOWN	GO:1902954	GO:BP	regulation of early endosome to recycling endosome transport	1	2	182	1	7731	ENSMUSG00000049313	Sorl1
L6-CT	DE_DOWN	GO:1902955	GO:BP	positive regulation of early endosome to recycling endosome transport	1	1	182	1	7731	ENSMUSG00000049313	Sorl1
L6-CT	DE_DOWN	GO:1902959	GO:BP	regulation of aspartic-type endopeptidase activity involved in amyloid precursor protein catabolic process	1	8	182	1	7731	ENSMUSG00000049313	Sorl1
L6-CT	DE_DOWN	GO:1902960	GO:BP	negative regulation of aspartic-type endopeptidase activity involved in amyloid precursor protein catabolic process	1	3	182	1	7731	ENSMUSG00000049313	Sorl1
L6-CT	DE_DOWN	GO:1902962	GO:BP	regulation of metalloendopeptidase activity involved in amyloid precursor protein catabolic process	1	2	182	1	7731	ENSMUSG00000049313	Sorl1
L6-CT	DE_DOWN	GO:1902963	GO:BP	negative regulation of metalloendopeptidase activity involved in amyloid precursor protein catabolic process	1	2	182	1	7731	ENSMUSG00000049313	Sorl1
L6-CT	DE_DOWN	GO:1902965	GO:BP	regulation of protein localization to early endosome	1	4	182	1	7731	ENSMUSG00000049313	Sorl1
L6-CT	DE_DOWN	GO:1902966	GO:BP	positive regulation of protein localization to early endosome	1	4	182	1	7731	ENSMUSG00000049313	Sorl1
L6-CT	DE_DOWN	GO:1902988	GO:BP	neurofibrillary tangle assembly	1	3	182	1	7731	ENSMUSG00000049313	Sorl1
L6-CT	DE_DOWN	GO:1902991	GO:BP	regulation of amyloid precursor protein catabolic process	1	32	182	3	7731	ENSMUSG00000042846,ENSMUSG00000036298,ENSMUSG00000049313	Lrrtm3,Slc2a13,Sorl1
L6-CT	DE_DOWN	GO:1902992	GO:BP	negative regulation of amyloid precursor protein catabolic process	1	18	182	1	7731	ENSMUSG00000049313	Sorl1
L6-CT	DE_DOWN	GO:1902993	GO:BP	positive regulation of amyloid precursor protein catabolic process	1	18	182	2	7731	ENSMUSG00000042846,ENSMUSG00000036298	Lrrtm3,Slc2a13
L6-CT	DE_DOWN	GO:1902996	GO:BP	regulation of neurofibrillary tangle assembly	1	3	182	1	7731	ENSMUSG00000049313	Sorl1
L6-CT	DE_DOWN	GO:1902997	GO:BP	negative regulation of neurofibrillary tangle assembly	1	1	182	1	7731	ENSMUSG00000049313	Sorl1
L6-CT	DE_DOWN	GO:1903034	GO:BP	regulation of response to wounding	1	55	182	2	7731	ENSMUSG00000022607,ENSMUSG00000015829	Ptk2,Tnr
L6-CT	DE_DOWN	GO:1903035	GO:BP	negative regulation of response to wounding	1	25	182	1	7731	ENSMUSG00000015829	Tnr
L6-CT	DE_DOWN	GO:1903036	GO:BP	positive regulation of response to wounding	1	24	182	1	7731	ENSMUSG00000022607	Ptk2
L6-CT	DE_DOWN	GO:1903047	GO:BP	mitotic cell cycle process	1	328	182	4	7731	ENSMUSG00000021676,ENSMUSG00000069601,ENSMUSG00000017412,ENSMUSG00000033769	Iqgap2,Ank3,Cacnb4,Exoc6b
L6-CT	DE_DOWN	GO:1902946	GO:BP	protein localization to early endosome	1	5	182	2	7731	ENSMUSG00000025810,ENSMUSG00000049313	Nrp1,Sorl1
L6-CT	DE_DOWN	GO:1902570	GO:BP	protein localization to nucleolus	1	10	182	1	7731	ENSMUSG00000017412	Cacnb4
L6-CT	DE_DOWN	GO:1902905	GO:BP	positive regulation of supramolecular fiber organization	1	86	182	3	7731	ENSMUSG00000062352,ENSMUSG00000025810,ENSMUSG00000058624	Itgb1bp1,Nrp1,Gda
L6-CT	DE_DOWN	GO:1902903	GO:BP	regulation of supramolecular fiber organization	1	197	182	6	7731	ENSMUSG00000062352,ENSMUSG00000063063,ENSMUSG00000025810,ENSMUSG00000015222,ENSMUSG00000058624,ENSMUSG00000031523	Itgb1bp1,Ctnna2,Nrp1,Map2,Gda,Dlc1
L6-CT	DE_DOWN	GO:1902630	GO:BP	regulation of membrane hyperpolarization	1	4	182	1	7731	ENSMUSG00000021730	Hcn1
L6-CT	DE_DOWN	GO:1902632	GO:BP	positive regulation of membrane hyperpolarization	1	1	182	1	7731	ENSMUSG00000021730	Hcn1
L6-CT	DE_DOWN	GO:1902644	GO:BP	tertiary alcohol metabolic process	1	4	182	1	7731	ENSMUSG00000032323	Cyp11a1
L6-CT	DE_DOWN	GO:1902652	GO:BP	secondary alcohol metabolic process	1	56	182	2	7731	ENSMUSG00000038172,ENSMUSG00000032323	Ttc39b,Cyp11a1
L6-CT	DE_DOWN	GO:1902667	GO:BP	regulation of axon guidance	1	7	182	1	7731	ENSMUSG00000025810	Nrp1
L6-CT	DE_DOWN	GO:1902669	GO:BP	positive regulation of axon guidance	1	1	182	1	7731	ENSMUSG00000025810	Nrp1
L6-CT	DE_DOWN	GO:1902679	GO:BP	negative regulation of RNA biosynthetic process	1	535	182	7	7731	ENSMUSG00000061911,ENSMUSG00000046876,ENSMUSG00000085715,ENSMUSG00000024642,ENSMUSG00000039153,ENSMUSG00000033565,ENSMUSG00000041058	Myt1l,Atxn1,Tsix,Tle4,Runx2,Rbfox2,Wwp1
L6-CT	DE_DOWN	GO:1902680	GO:BP	positive regulation of RNA biosynthetic process	1	735	182	11	7731	ENSMUSG00000061143,ENSMUSG00000061911,ENSMUSG00000046876,ENSMUSG00000038244,ENSMUSG00000052889,ENSMUSG00000029673,ENSMUSG00000062352,ENSMUSG00000025326,ENSMUSG00000026663,ENSMUSG00000039153,ENSMUSG00000027210	Maml3,Myt1l,Atxn1,Mical2,Prkcb,Auts2,Itgb1bp1,Ube3a,Atf6,Runx2,Meis2
L6-CT	DE_DOWN	GO:1902683	GO:BP	regulation of receptor localization to synapse	1	27	182	2	7731	ENSMUSG00000049044,ENSMUSG00000027692	Rapgef4,Tnik
L6-CT	DE_DOWN	GO:1902723	GO:BP	negative regulation of skeletal muscle satellite cell proliferation	1	2	182	1	7731	ENSMUSG00000032537	Ephb1
L6-CT	DE_DOWN	GO:1902725	GO:BP	negative regulation of satellite cell differentiation	1	2	182	1	7731	ENSMUSG00000032537	Ephb1
L6-CT	DE_DOWN	GO:1902743	GO:BP	regulation of lamellipodium organization	1	30	182	1	7731	ENSMUSG00000029673	Auts2
L6-CT	DE_DOWN	GO:1902745	GO:BP	positive regulation of lamellipodium organization	1	25	182	1	7731	ENSMUSG00000029673	Auts2
L6-CT	DE_DOWN	GO:1902769	GO:BP	regulation of choline O-acetyltransferase activity	1	1	182	1	7731	ENSMUSG00000049313	Sorl1
L6-CT	DE_DOWN	GO:1902771	GO:BP	positive regulation of choline O-acetyltransferase activity	1	1	182	1	7731	ENSMUSG00000049313	Sorl1
L6-CT	DE_DOWN	GO:1902803	GO:BP	regulation of synaptic vesicle transport	1	5	182	1	7731	ENSMUSG00000015222	Map2
L6-CT	DE_DOWN	GO:1902805	GO:BP	positive regulation of synaptic vesicle transport	1	2	182	1	7731	ENSMUSG00000015222	Map2
L6-CT	DE_DOWN	GO:1902806	GO:BP	regulation of cell cycle G1/S phase transition	1	80	182	1	7731	ENSMUSG00000017412	Cacnb4
L6-CT	DE_DOWN	GO:1902807	GO:BP	negative regulation of cell cycle G1/S phase transition	1	31	182	1	7731	ENSMUSG00000017412	Cacnb4
L6-CT	DE_DOWN	GO:1902882	GO:BP	regulation of response to oxidative stress	1	19	182	1	7731	ENSMUSG00000022307	Oxr1
L6-CT	DE_DOWN	GO:1902883	GO:BP	negative regulation of response to oxidative stress	1	8	182	1	7731	ENSMUSG00000022307	Oxr1
L6-CT	DE_DOWN	GO:1902904	GO:BP	negative regulation of supramolecular fiber organization	1	93	182	3	7731	ENSMUSG00000063063,ENSMUSG00000015222,ENSMUSG00000031523	Ctnna2,Map2,Dlc1
L6-CT	DE_DOWN	GO:1901657	GO:BP	glycosyl compound metabolic process	1	21	182	1	7731	ENSMUSG00000058624	Gda
L6-CT	DE_DOWN	GO:1901655	GO:BP	cellular response to ketone	1	57	182	1	7731	ENSMUSG00000048915	Efna5
L6-CT	DE_DOWN	GO:1901654	GO:BP	response to ketone	1	91	182	2	7731	ENSMUSG00000048915,ENSMUSG00000025326	Efna5,Ube3a
L6-CT	DE_DOWN	GO:0150037	GO:BP	regulation of calcium-dependent activation of synaptic vesicle fusion	1	5	182	1	7731	ENSMUSG00000037386	Rims2
L6-CT	DE_DOWN	GO:0150063	GO:BP	visual system development	1	144	182	8	7731	ENSMUSG00000032537,ENSMUSG00000021730,ENSMUSG00000004383,ENSMUSG00000041592,ENSMUSG00000026663,ENSMUSG00000050272,ENSMUSG00000025810,ENSMUSG00000027210	Ephb1,Hcn1,Large1,Sdk2,Atf6,Dscam,Nrp1,Meis2
L6-CT	DE_DOWN	GO:0150076	GO:BP	neuroinflammatory response	1	26	182	1	7731	ENSMUSG00000004383	Large1
L6-CT	DE_DOWN	GO:0150103	GO:BP	reactive gliosis	1	5	182	1	7731	ENSMUSG00000004383	Large1
L6-CT	DE_DOWN	GO:0150115	GO:BP	cell-substrate junction organization	1	62	182	6	7731	ENSMUSG00000022607,ENSMUSG00000048915,ENSMUSG00000062352,ENSMUSG00000025810,ENSMUSG00000074305,ENSMUSG00000031523	Ptk2,Efna5,Itgb1bp1,Nrp1,Peak1,Dlc1
L6-CT	DE_DOWN	GO:0150116	GO:BP	regulation of cell-substrate junction organization	1	42	182	6	7731	ENSMUSG00000022607,ENSMUSG00000048915,ENSMUSG00000062352,ENSMUSG00000025810,ENSMUSG00000074305,ENSMUSG00000031523	Ptk2,Efna5,Itgb1bp1,Nrp1,Peak1,Dlc1
L6-CT	DE_DOWN	GO:0150117	GO:BP	positive regulation of cell-substrate junction organization	1	24	182	2	7731	ENSMUSG00000062352,ENSMUSG00000025810	Itgb1bp1,Nrp1
L6-CT	DE_DOWN	GO:0150118	GO:BP	negative regulation of cell-substrate junction organization	1	8	182	2	7731	ENSMUSG00000062352,ENSMUSG00000031523	Itgb1bp1,Dlc1
L6-CT	DE_DOWN	GO:0198738	GO:BP	cell-cell signaling by wnt	1	189	182	4	7731	ENSMUSG00000024642,ENSMUSG00000000766,ENSMUSG00000053930,ENSMUSG00000027692	Tle4,Oprm1,Shisa6,Tnik
L6-CT	DE_DOWN	GO:1900024	GO:BP	regulation of substrate adhesion-dependent cell spreading	1	26	182	4	7731	ENSMUSG00000022607,ENSMUSG00000048915,ENSMUSG00000062352,ENSMUSG00000025810	Ptk2,Efna5,Itgb1bp1,Nrp1
L6-CT	DE_DOWN	GO:1900025	GO:BP	negative regulation of substrate adhesion-dependent cell spreading	1	7	182	2	7731	ENSMUSG00000048915,ENSMUSG00000062352	Efna5,Itgb1bp1
L6-CT	DE_DOWN	GO:1900026	GO:BP	positive regulation of substrate adhesion-dependent cell spreading	1	17	182	1	7731	ENSMUSG00000025810	Nrp1
L6-CT	DE_DOWN	GO:1900027	GO:BP	regulation of ruffle assembly	1	16	182	1	7731	ENSMUSG00000063887	Nlgn1
L6-CT	DE_DOWN	GO:1900029	GO:BP	positive regulation of ruffle assembly	1	10	182	1	7731	ENSMUSG00000063887	Nlgn1
L6-CT	DE_DOWN	GO:1900073	GO:BP	regulation of neuromuscular synaptic transmission	1	2	182	1	7731	ENSMUSG00000063887	Nlgn1
L6-CT	DE_DOWN	GO:1900075	GO:BP	positive regulation of neuromuscular synaptic transmission	1	2	182	1	7731	ENSMUSG00000063887	Nlgn1
L6-CT	DE_DOWN	GO:1900076	GO:BP	regulation of cellular response to insulin stimulus	1	47	182	2	7731	ENSMUSG00000052889,ENSMUSG00000049313	Prkcb,Sorl1
L6-CT	DE_DOWN	GO:1900077	GO:BP	negative regulation of cellular response to insulin stimulus	1	26	182	1	7731	ENSMUSG00000052889	Prkcb
L6-CT	DE_DOWN	GO:1900078	GO:BP	positive regulation of cellular response to insulin stimulus	1	19	182	1	7731	ENSMUSG00000049313	Sorl1
L6-CT	DE_DOWN	GO:1900101	GO:BP	regulation of endoplasmic reticulum unfolded protein response	1	16	182	1	7731	ENSMUSG00000026663	Atf6
L6-CT	DE_DOWN	GO:1900103	GO:BP	positive regulation of endoplasmic reticulum unfolded protein response	1	6	182	1	7731	ENSMUSG00000026663	Atf6
L6-CT	DE_DOWN	GO:0150020	GO:BP	basal dendrite arborization	1	2	182	1	7731	ENSMUSG00000025810	Nrp1
L6-CT	DE_DOWN	GO:1900117	GO:BP	regulation of execution phase of apoptosis	1	10	182	1	7731	ENSMUSG00000031523	Dlc1
L6-CT	DE_DOWN	GO:0150019	GO:BP	basal dendrite morphogenesis	1	2	182	1	7731	ENSMUSG00000025810	Nrp1
L6-CT	DE_DOWN	GO:0140962	GO:BP	multicellular organismal-level chemical homeostasis	1	22	182	1	7731	ENSMUSG00000062202	Btbd9
L6-CT	DE_DOWN	GO:0110053	GO:BP	regulation of actin filament organization	1	132	182	4	7731	ENSMUSG00000062352,ENSMUSG00000063063,ENSMUSG00000025810,ENSMUSG00000031523	Itgb1bp1,Ctnna2,Nrp1,Dlc1
L6-CT	DE_DOWN	GO:0110110	GO:BP	positive regulation of animal organ morphogenesis	1	10	182	1	7731	ENSMUSG00000052889	Prkcb
L6-CT	DE_DOWN	GO:0048609	GO:BP	multicellular organismal reproductive process	1	329	182	1	7731	ENSMUSG00000053930	Shisa6
L6-CT	DE_DOWN	GO:0120031	GO:BP	plasma membrane bounded cell projection assembly	1	279	182	4	7731	ENSMUSG00000029673,ENSMUSG00000025810,ENSMUSG00000027692,ENSMUSG00000063887	Auts2,Nrp1,Tnik,Nlgn1
L6-CT	DE_DOWN	GO:0120032	GO:BP	regulation of plasma membrane bounded cell projection assembly	1	116	182	3	7731	ENSMUSG00000029673,ENSMUSG00000025810,ENSMUSG00000063887	Auts2,Nrp1,Nlgn1
L6-CT	DE_DOWN	GO:0120034	GO:BP	positive regulation of plasma membrane bounded cell projection assembly	1	64	182	3	7731	ENSMUSG00000029673,ENSMUSG00000025810,ENSMUSG00000063887	Auts2,Nrp1,Nlgn1
L6-CT	DE_DOWN	GO:0120035	GO:BP	regulation of plasma membrane bounded cell projection organization	1	434	182	21	7731	ENSMUSG00000022607,ENSMUSG00000015829,ENSMUSG00000028883,ENSMUSG00000042700,ENSMUSG00000049044,ENSMUSG00000048915,ENSMUSG00000029673,ENSMUSG00000028519,ENSMUSG00000063063,ENSMUSG00000025326,ENSMUSG00000050272,ENSMUSG00000025810,ENSMUSG00000000305,ENSMUSG00000015222,ENSMUSG00000036264,ENSMUSG00000027692,ENSMUSG00000029765,ENSMUSG00000030102,ENSMUSG00000063531,ENSMUSG00000063887,ENSMUSG00000060012	Ptk2,Tnr,Sema3a,Sipa1l1,Rapgef4,Efna5,Auts2,Dab1,Ctnna2,Ube3a,Dscam,Nrp1,Cdh4,Map2,Fstl4,Tnik,Plxna4,Itpr1,Sema3e,Nlgn1,Kif13b
L6-CT	DE_DOWN	GO:0120036	GO:BP	plasma membrane bounded cell projection organization	1	874	182	30	7731	ENSMUSG00000032537,ENSMUSG00000022607,ENSMUSG00000059003,ENSMUSG00000015829,ENSMUSG00000028883,ENSMUSG00000069601,ENSMUSG00000042700,ENSMUSG00000032087,ENSMUSG00000054728,ENSMUSG00000049044,ENSMUSG00000048915,ENSMUSG00000029673,ENSMUSG00000037386,ENSMUSG00000028519,ENSMUSG00000063063,ENSMUSG00000041592,ENSMUSG00000025326,ENSMUSG00000050272,ENSMUSG00000064293,ENSMUSG00000025810,ENSMUSG00000000305,ENSMUSG00000015222,ENSMUSG00000036264,ENSMUSG00000027692,ENSMUSG00000033565,ENSMUSG00000029765,ENSMUSG00000030102,ENSMUSG00000063531,ENSMUSG00000063887,ENSMUSG00000060012	Ephb1,Ptk2,Grin2a,Tnr,Sema3a,Ank3,Sipa1l1,Dscaml1,Phactr1,Rapgef4,Efna5,Auts2,Rims2,Dab1,Ctnna2,Sdk2,Ube3a,Dscam,Cntn4,Nrp1,Cdh4,Map2,Fstl4,Tnik,Rbfox2,Plxna4,Itpr1,Sema3e,Nlgn1,Kif13b
L6-CT	DE_DOWN	GO:0120040	GO:BP	regulation of macrophage proliferation	1	3	182	1	7731	ENSMUSG00000022607	Ptk2
L6-CT	DE_DOWN	GO:0120041	GO:BP	positive regulation of macrophage proliferation	1	3	182	1	7731	ENSMUSG00000022607	Ptk2
L6-CT	DE_DOWN	GO:0120178	GO:BP	steroid hormone biosynthetic process	1	14	182	1	7731	ENSMUSG00000032323	Cyp11a1
L6-CT	DE_DOWN	GO:0120254	GO:BP	olefinic compound metabolic process	1	20	182	1	7731	ENSMUSG00000032323	Cyp11a1
L6-CT	DE_DOWN	GO:0140029	GO:BP	exocytic process	1	59	182	4	7731	ENSMUSG00000037386,ENSMUSG00000054423,ENSMUSG00000063887,ENSMUSG00000033769	Rims2,Cadps,Nlgn1,Exoc6b
L6-CT	DE_DOWN	GO:0140056	GO:BP	organelle localization by membrane tethering	1	52	182	2	7731	ENSMUSG00000037386,ENSMUSG00000033769	Rims2,Exoc6b
L6-CT	DE_DOWN	GO:0140058	GO:BP	neuron projection arborization	1	23	182	3	7731	ENSMUSG00000054728,ENSMUSG00000025810,ENSMUSG00000063887	Phactr1,Nrp1,Nlgn1
L6-CT	DE_DOWN	GO:0140059	GO:BP	dendrite arborization	1	10	182	2	7731	ENSMUSG00000054728,ENSMUSG00000025810	Phactr1,Nrp1
L6-CT	DE_DOWN	GO:0140115	GO:BP	export across plasma membrane	1	36	182	1	7731	ENSMUSG00000040896	Kcnd3
L6-CT	DE_DOWN	GO:0140231	GO:BP	anterograde axonal transport of neurotransmitter receptor complex	1	1	182	1	7731	ENSMUSG00000050321	Neto1
L6-CT	DE_DOWN	GO:0140238	GO:BP	presynaptic endocytosis	1	64	182	2	7731	ENSMUSG00000062202,ENSMUSG00000063887	Btbd9,Nlgn1
L6-CT	DE_DOWN	GO:0140352	GO:BP	export from cell	1	446	182	20	7731	ENSMUSG00000027674,ENSMUSG00000052889,ENSMUSG00000049044,ENSMUSG00000048915,ENSMUSG00000037386,ENSMUSG00000000766,ENSMUSG00000017412,ENSMUSG00000040896,ENSMUSG00000020964,ENSMUSG00000028149,ENSMUSG00000022454,ENSMUSG00000052372,ENSMUSG00000056553,ENSMUSG00000049303,ENSMUSG00000066392,ENSMUSG00000054423,ENSMUSG00000030102,ENSMUSG00000054459,ENSMUSG00000063887,ENSMUSG00000033769	Pex5l,Prkcb,Rapgef4,Efna5,Rims2,Oprm1,Cacnb4,Kcnd3,Sel1l,Rap1gds1,Nell2,Il1rapl1,Ptprn2,Syt12,Nrxn3,Cadps,Itpr1,Vsnl1,Nlgn1,Exoc6b
L6-CT	DE_DOWN	GO:0140650	GO:BP	radial glia-guided pyramidal neuron migration	1	5	182	1	7731	ENSMUSG00000028519	Dab1
L6-CT	DE_DOWN	GO:0150018	GO:BP	basal dendrite development	1	2	182	1	7731	ENSMUSG00000025810	Nrp1
L6-CT	DE_DOWN	GO:1900119	GO:BP	positive regulation of execution phase of apoptosis	1	5	182	1	7731	ENSMUSG00000031523	Dlc1
L6-CT	DE_DOWN	GO:1900166	GO:BP	regulation of glial cell-derived neurotrophic factor production	1	1	182	1	7731	ENSMUSG00000049313	Sorl1
L6-CT	DE_DOWN	GO:1900168	GO:BP	positive regulation of glial cell-derived neurotrophic factor production	1	1	182	1	7731	ENSMUSG00000049313	Sorl1
L6-CT	DE_DOWN	GO:1901379	GO:BP	regulation of potassium ion transmembrane transport	1	49	182	2	7731	ENSMUSG00000069601,ENSMUSG00000050321	Ank3,Neto1
L6-CT	DE_DOWN	GO:1901380	GO:BP	negative regulation of potassium ion transmembrane transport	1	13	182	1	7731	ENSMUSG00000069601	Ank3
L6-CT	DE_DOWN	GO:1901385	GO:BP	regulation of voltage-gated calcium channel activity	1	22	182	1	7731	ENSMUSG00000017412	Cacnb4
L6-CT	DE_DOWN	GO:1901387	GO:BP	positive regulation of voltage-gated calcium channel activity	1	10	182	1	7731	ENSMUSG00000017412	Cacnb4
L6-CT	DE_DOWN	GO:1901522	GO:BP	positive regulation of transcription from RNA polymerase II promoter involved in cellular response to chemical stimulus	1	7	182	1	7731	ENSMUSG00000039153	Runx2
L6-CT	DE_DOWN	GO:1901564	GO:BP	organonitrogen compound metabolic process	1	2815	182	46	7731	ENSMUSG00000023868,ENSMUSG00000032537,ENSMUSG00000078591,ENSMUSG00000022607,ENSMUSG00000042846,ENSMUSG00000059003,ENSMUSG00000022307,ENSMUSG00000052889,ENSMUSG00000034265,ENSMUSG00000024548,ENSMUSG00000048915,ENSMUSG00000029673,ENSMUSG00000028519,ENSMUSG00000007908,ENSMUSG00000017412,ENSMUSG00000037990,ENSMUSG00000036298,ENSMUSG00000062352,ENSMUSG00000062202,ENSMUSG00000004383,ENSMUSG00000034780,ENSMUSG00000027977,ENSMUSG00000019990,ENSMUSG00000021536,ENSMUSG00000020964,ENSMUSG00000025326,ENSMUSG00000038764,ENSMUSG00000026904,ENSMUSG00000025810,ENSMUSG00000028152,ENSMUSG00000049313,ENSMUSG00000028149,ENSMUSG00000058152,ENSMUSG00000021458,ENSMUSG00000041180,ENSMUSG00000028944,ENSMUSG00000003279,ENSMUSG00000056553,ENSMUSG00000058624,ENSMUSG00000027692,ENSMUSG00000043067,ENSMUSG00000074305,ENSMUSG00000031523,ENSMUSG00000023232,ENSMUSG00000041058,ENSMUSG00000070565	Pde10a,Ephb1,Hs3st4,Ptk2,Lrrtm3,Grin2a,Oxr1,Prkcb,Zdhhc14,Setbp1,Efna5,Auts2,Dab1,Hmgcll1,Cacnb4,Sh3rf3,Slc2a13,Itgb1bp1,Btbd9,Large1,B3galt1,Ndst3,Pde7b,Adcy2,Sel1l,Ube3a,Ptpn3,Slc4a10,Nrp1,Tspan5,Sorl1,Rap1gds1,Chsy3,Aopep,Hectd2,Prkag2,Dlgap1,Ptprn2,Gda,Tnik,Dpy19l1,Peak1,Dlc1,Serinc2,Wwp1,Rasal2
L6-CT	DE_DOWN	GO:1901565	GO:BP	organonitrogen compound catabolic process	1	682	182	13	7731	ENSMUSG00000023868,ENSMUSG00000022607,ENSMUSG00000059003,ENSMUSG00000007908,ENSMUSG00000037990,ENSMUSG00000019990,ENSMUSG00000020964,ENSMUSG00000025326,ENSMUSG00000038764,ENSMUSG00000049313,ENSMUSG00000003279,ENSMUSG00000058624,ENSMUSG00000041058	Pde10a,Ptk2,Grin2a,Hmgcll1,Sh3rf3,Pde7b,Sel1l,Ube3a,Ptpn3,Sorl1,Dlgap1,Gda,Wwp1
L6-CT	DE_DOWN	GO:1901566	GO:BP	organonitrogen compound biosynthetic process	1	841	182	9	7731	ENSMUSG00000078591,ENSMUSG00000034265,ENSMUSG00000004383,ENSMUSG00000034780,ENSMUSG00000027977,ENSMUSG00000021536,ENSMUSG00000026904,ENSMUSG00000058152,ENSMUSG00000043067	Hs3st4,Zdhhc14,Large1,B3galt1,Ndst3,Adcy2,Slc4a10,Chsy3,Dpy19l1
L6-CT	DE_DOWN	GO:1901568	GO:BP	fatty acid derivative metabolic process	1	22	182	1	7731	ENSMUSG00000007908	Hmgcll1
L6-CT	DE_DOWN	GO:1901570	GO:BP	fatty acid derivative biosynthetic process	1	13	182	1	7731	ENSMUSG00000007908	Hmgcll1
L6-CT	DE_DOWN	GO:1901575	GO:BP	organic substance catabolic process	1	987	182	15	7731	ENSMUSG00000023868,ENSMUSG00000022607,ENSMUSG00000059003,ENSMUSG00000007908,ENSMUSG00000037990,ENSMUSG00000019990,ENSMUSG00000020964,ENSMUSG00000025326,ENSMUSG00000038764,ENSMUSG00000049313,ENSMUSG00000028944,ENSMUSG00000003279,ENSMUSG00000058624,ENSMUSG00000041058,ENSMUSG00000039943	Pde10a,Ptk2,Grin2a,Hmgcll1,Sh3rf3,Pde7b,Sel1l,Ube3a,Ptpn3,Sorl1,Prkag2,Dlgap1,Gda,Wwp1,Plcb4
L6-CT	DE_DOWN	GO:1901576	GO:BP	organic substance biosynthetic process	1	3121	182	42	7731	ENSMUSG00000078591,ENSMUSG00000061143,ENSMUSG00000061911,ENSMUSG00000046876,ENSMUSG00000069601,ENSMUSG00000038244,ENSMUSG00000052889,ENSMUSG00000034265,ENSMUSG00000020524,ENSMUSG00000085715,ENSMUSG00000024548,ENSMUSG00000029673,ENSMUSG00000100826,ENSMUSG00000037386,ENSMUSG00000024642,ENSMUSG00000008658,ENSMUSG00000007908,ENSMUSG00000062352,ENSMUSG00000109394,ENSMUSG00000004383,ENSMUSG00000034780,ENSMUSG00000027977,ENSMUSG00000021536,ENSMUSG00000025326,ENSMUSG00000026663,ENSMUSG00000026904,ENSMUSG00000028152,ENSMUSG00000049313,ENSMUSG00000028149,ENSMUSG00000058152,ENSMUSG00000097391,ENSMUSG00000027620,ENSMUSG00000028944,ENSMUSG00000039153,ENSMUSG00000037138,ENSMUSG00000101609,ENSMUSG00000027210,ENSMUSG00000033565,ENSMUSG00000043067,ENSMUSG00000041058,ENSMUSG00000070565,ENSMUSG00000032323	Hs3st4,Maml3,Myt1l,Atxn1,Ank3,Mical2,Prkcb,Zdhhc14,Gria1,Tsix,Setbp1,Auts2,Snhg14,Rims2,Tle4,Rbfox1,Hmgcll1,Itgb1bp1,A230057D06Rik,Large1,B3galt1,Ndst3,Adcy2,Ube3a,Atf6,Slc4a10,Tspan5,Sorl1,Rap1gds1,Chsy3,Mirg,Rbm39,Prkag2,Runx2,Aff3,Kcnq1ot1,Meis2,Rbfox2,Dpy19l1,Wwp1,Rasal2,Cyp11a1
L6-CT	DE_DOWN	GO:1901605	GO:BP	alpha-amino acid metabolic process	1	63	182	1	7731	ENSMUSG00000007908	Hmgcll1
L6-CT	DE_DOWN	GO:1901606	GO:BP	alpha-amino acid catabolic process	1	26	182	1	7731	ENSMUSG00000007908	Hmgcll1
L6-CT	DE_DOWN	GO:1901608	GO:BP	regulation of vesicle transport along microtubule	1	5	182	1	7731	ENSMUSG00000015222	Map2
L6-CT	DE_DOWN	GO:1901610	GO:BP	positive regulation of vesicle transport along microtubule	1	4	182	1	7731	ENSMUSG00000015222	Map2
L6-CT	DE_DOWN	GO:1901615	GO:BP	organic hydroxy compound metabolic process	1	165	182	4	7731	ENSMUSG00000059003,ENSMUSG00000062202,ENSMUSG00000038172,ENSMUSG00000032323	Grin2a,Btbd9,Ttc39b,Cyp11a1
L6-CT	DE_DOWN	GO:1901632	GO:BP	regulation of synaptic vesicle membrane organization	1	11	182	1	7731	ENSMUSG00000037386	Rims2
L6-CT	DE_DOWN	GO:1901634	GO:BP	positive regulation of synaptic vesicle membrane organization	1	7	182	1	7731	ENSMUSG00000037386	Rims2
L6-CT	DE_DOWN	GO:1901652	GO:BP	response to peptide	1	224	182	7	7731	ENSMUSG00000022607,ENSMUSG00000052889,ENSMUSG00000020524,ENSMUSG00000049928,ENSMUSG00000049313,ENSMUSG00000028149,ENSMUSG00000032323	Ptk2,Prkcb,Gria1,Glp2r,Sorl1,Rap1gds1,Cyp11a1
L6-CT	DE_DOWN	GO:1901653	GO:BP	cellular response to peptide	1	178	182	7	7731	ENSMUSG00000022607,ENSMUSG00000052889,ENSMUSG00000020524,ENSMUSG00000049928,ENSMUSG00000049313,ENSMUSG00000028149,ENSMUSG00000032323	Ptk2,Prkcb,Gria1,Glp2r,Sorl1,Rap1gds1,Cyp11a1
L6-CT	DE_DOWN	GO:1901362	GO:BP	organic cyclic compound biosynthetic process	1	1623	182	19	7731	ENSMUSG00000061143,ENSMUSG00000061911,ENSMUSG00000046876,ENSMUSG00000038244,ENSMUSG00000052889,ENSMUSG00000085715,ENSMUSG00000024548,ENSMUSG00000029673,ENSMUSG00000024642,ENSMUSG00000062352,ENSMUSG00000021536,ENSMUSG00000025326,ENSMUSG00000026663,ENSMUSG00000039153,ENSMUSG00000037138,ENSMUSG00000027210,ENSMUSG00000033565,ENSMUSG00000041058,ENSMUSG00000032323	Maml3,Myt1l,Atxn1,Mical2,Prkcb,Tsix,Setbp1,Auts2,Tle4,Itgb1bp1,Adcy2,Ube3a,Atf6,Runx2,Aff3,Meis2,Rbfox2,Wwp1,Cyp11a1
L6-CT	DE_DOWN	GO:1901361	GO:BP	organic cyclic compound catabolic process	1	212	182	3	7731	ENSMUSG00000023868,ENSMUSG00000019990,ENSMUSG00000058624	Pde10a,Pde7b,Gda
L6-CT	DE_DOWN	GO:1901360	GO:BP	organic cyclic compound metabolic process	1	2442	182	29	7731	ENSMUSG00000023868,ENSMUSG00000061143,ENSMUSG00000061911,ENSMUSG00000059003,ENSMUSG00000046876,ENSMUSG00000038244,ENSMUSG00000052889,ENSMUSG00000085715,ENSMUSG00000024548,ENSMUSG00000029673,ENSMUSG00000100826,ENSMUSG00000024642,ENSMUSG00000008658,ENSMUSG00000017412,ENSMUSG00000062352,ENSMUSG00000062202,ENSMUSG00000019990,ENSMUSG00000021536,ENSMUSG00000025326,ENSMUSG00000026663,ENSMUSG00000038172,ENSMUSG00000027620,ENSMUSG00000039153,ENSMUSG00000058624,ENSMUSG00000037138,ENSMUSG00000027210,ENSMUSG00000033565,ENSMUSG00000041058,ENSMUSG00000032323	Pde10a,Maml3,Myt1l,Grin2a,Atxn1,Mical2,Prkcb,Tsix,Setbp1,Auts2,Snhg14,Tle4,Rbfox1,Cacnb4,Itgb1bp1,Btbd9,Pde7b,Adcy2,Ube3a,Atf6,Ttc39b,Rbm39,Runx2,Gda,Aff3,Meis2,Rbfox2,Wwp1,Cyp11a1
L6-CT	DE_DOWN	GO:1901343	GO:BP	negative regulation of vasculature development	1	39	182	1	7731	ENSMUSG00000063531	Sema3e
L6-CT	DE_DOWN	GO:1900180	GO:BP	regulation of protein localization to nucleus	1	76	182	1	7731	ENSMUSG00000017412	Cacnb4
L6-CT	DE_DOWN	GO:1900182	GO:BP	positive regulation of protein localization to nucleus	1	41	182	1	7731	ENSMUSG00000017412	Cacnb4
L6-CT	DE_DOWN	GO:1900242	GO:BP	regulation of synaptic vesicle endocytosis	1	23	182	2	7731	ENSMUSG00000062202,ENSMUSG00000063887	Btbd9,Nlgn1
L6-CT	DE_DOWN	GO:1900244	GO:BP	positive regulation of synaptic vesicle endocytosis	1	9	182	1	7731	ENSMUSG00000063887	Nlgn1
L6-CT	DE_DOWN	GO:1900407	GO:BP	regulation of cellular response to oxidative stress	1	13	182	1	7731	ENSMUSG00000022307	Oxr1
L6-CT	DE_DOWN	GO:1900408	GO:BP	negative regulation of cellular response to oxidative stress	1	5	182	1	7731	ENSMUSG00000022307	Oxr1
L6-CT	DE_DOWN	GO:1900825	GO:BP	regulation of membrane depolarization during cardiac muscle cell action potential	1	2	182	1	7731	ENSMUSG00000069601	Ank3
L6-CT	DE_DOWN	GO:1900827	GO:BP	positive regulation of membrane depolarization during cardiac muscle cell action potential	1	1	182	1	7731	ENSMUSG00000069601	Ank3
L6-CT	DE_DOWN	GO:1901016	GO:BP	regulation of potassium ion transmembrane transporter activity	1	35	182	2	7731	ENSMUSG00000069601,ENSMUSG00000050321	Ank3,Neto1
L6-CT	DE_DOWN	GO:1901017	GO:BP	negative regulation of potassium ion transmembrane transporter activity	1	11	182	1	7731	ENSMUSG00000069601	Ank3
L6-CT	DE_DOWN	GO:1903050	GO:BP	regulation of proteolysis involved in protein catabolic process	1	141	182	4	7731	ENSMUSG00000022607,ENSMUSG00000037990,ENSMUSG00000025326,ENSMUSG00000003279	Ptk2,Sh3rf3,Ube3a,Dlgap1
L6-CT	DE_DOWN	GO:1901019	GO:BP	regulation of calcium ion transmembrane transporter activity	1	43	182	1	7731	ENSMUSG00000017412	Cacnb4
L6-CT	DE_DOWN	GO:1901135	GO:BP	carbohydrate derivative metabolic process	1	451	182	12	7731	ENSMUSG00000023868,ENSMUSG00000078591,ENSMUSG00000017412,ENSMUSG00000004383,ENSMUSG00000034780,ENSMUSG00000027977,ENSMUSG00000019990,ENSMUSG00000021536,ENSMUSG00000026904,ENSMUSG00000058152,ENSMUSG00000058624,ENSMUSG00000043067	Pde10a,Hs3st4,Cacnb4,Large1,B3galt1,Ndst3,Pde7b,Adcy2,Slc4a10,Chsy3,Gda,Dpy19l1
L6-CT	DE_DOWN	GO:1901136	GO:BP	carbohydrate derivative catabolic process	1	52	182	3	7731	ENSMUSG00000023868,ENSMUSG00000019990,ENSMUSG00000058624	Pde10a,Pde7b,Gda
L6-CT	DE_DOWN	GO:1901137	GO:BP	carbohydrate derivative biosynthetic process	1	322	182	8	7731	ENSMUSG00000078591,ENSMUSG00000004383,ENSMUSG00000034780,ENSMUSG00000027977,ENSMUSG00000021536,ENSMUSG00000026904,ENSMUSG00000058152,ENSMUSG00000043067	Hs3st4,Large1,B3galt1,Ndst3,Adcy2,Slc4a10,Chsy3,Dpy19l1
L6-CT	DE_DOWN	GO:1901160	GO:BP	primary amino compound metabolic process	1	10	182	2	7731	ENSMUSG00000059003,ENSMUSG00000062202	Grin2a,Btbd9
L6-CT	DE_DOWN	GO:1901166	GO:BP	neural crest cell migration involved in autonomic nervous system development	1	2	182	1	7731	ENSMUSG00000025810	Nrp1
L6-CT	DE_DOWN	GO:1901222	GO:BP	regulation of non-canonical NF-kappaB signal transduction	1	38	182	1	7731	ENSMUSG00000069601	Ank3
L6-CT	DE_DOWN	GO:1901224	GO:BP	positive regulation of non-canonical NF-kappaB signal transduction	1	27	182	1	7731	ENSMUSG00000069601	Ank3
L6-CT	DE_DOWN	GO:1901292	GO:BP	nucleoside phosphate catabolic process	1	32	182	3	7731	ENSMUSG00000023868,ENSMUSG00000019990,ENSMUSG00000058624	Pde10a,Pde7b,Gda
L6-CT	DE_DOWN	GO:1901293	GO:BP	nucleoside phosphate biosynthetic process	1	139	182	1	7731	ENSMUSG00000021536	Adcy2
L6-CT	DE_DOWN	GO:1901342	GO:BP	regulation of vasculature development	1	91	182	3	7731	ENSMUSG00000052889,ENSMUSG00000025810,ENSMUSG00000063531	Prkcb,Nrp1,Sema3e
L6-CT	DE_DOWN	GO:1901021	GO:BP	positive regulation of calcium ion transmembrane transporter activity	1	26	182	1	7731	ENSMUSG00000017412	Cacnb4
L6-CT	DE_DOWN	GO:1903052	GO:BP	positive regulation of proteolysis involved in protein catabolic process	1	78	182	2	7731	ENSMUSG00000022607,ENSMUSG00000037990	Ptk2,Sh3rf3
L6-CT	DE_DOWN	GO:1903115	GO:BP	regulation of actin filament-based movement	1	21	182	1	7731	ENSMUSG00000060843	Ctnna3
L6-CT	DE_DOWN	GO:1903131	GO:BP	mononuclear cell differentiation	1	148	182	2	7731	ENSMUSG00000039153,ENSMUSG00000041058	Runx2,Wwp1
L6-CT	DE_DOWN	GO:2000009	GO:BP	negative regulation of protein localization to cell surface	1	7	182	1	7731	ENSMUSG00000028373	Astn2
L6-CT	DE_DOWN	GO:2000026	GO:BP	regulation of multicellular organismal development	1	564	182	26	7731	ENSMUSG00000032537,ENSMUSG00000022607,ENSMUSG00000042846,ENSMUSG00000046876,ENSMUSG00000015829,ENSMUSG00000028883,ENSMUSG00000032452,ENSMUSG00000054640,ENSMUSG00000052889,ENSMUSG00000048915,ENSMUSG00000028519,ENSMUSG00000000766,ENSMUSG00000050272,ENSMUSG00000025810,ENSMUSG00000000305,ENSMUSG00000015222,ENSMUSG00000049313,ENSMUSG00000036264,ENSMUSG00000039153,ENSMUSG00000027692,ENSMUSG00000027210,ENSMUSG00000033565,ENSMUSG00000029765,ENSMUSG00000048078,ENSMUSG00000063531,ENSMUSG00000063887	Ephb1,Ptk2,Lrrtm3,Atxn1,Tnr,Sema3a,Clstn2,Slc8a1,Prkcb,Efna5,Dab1,Oprm1,Dscam,Nrp1,Cdh4,Map2,Sorl1,Fstl4,Runx2,Tnik,Meis2,Rbfox2,Plxna4,Tenm4,Sema3e,Nlgn1
L6-CT	DE_DOWN	GO:2000027	GO:BP	regulation of animal organ morphogenesis	1	33	182	2	7731	ENSMUSG00000052889,ENSMUSG00000039153	Prkcb,Runx2
L6-CT	DE_DOWN	GO:2000045	GO:BP	regulation of G1/S transition of mitotic cell cycle	1	75	182	1	7731	ENSMUSG00000017412	Cacnb4
L6-CT	DE_DOWN	GO:2000058	GO:BP	regulation of ubiquitin-dependent protein catabolic process	1	107	182	3	7731	ENSMUSG00000022607,ENSMUSG00000037990,ENSMUSG00000025326	Ptk2,Sh3rf3,Ube3a
L6-CT	DE_DOWN	GO:2000060	GO:BP	positive regulation of ubiquitin-dependent protein catabolic process	1	61	182	2	7731	ENSMUSG00000022607,ENSMUSG00000037990	Ptk2,Sh3rf3
L6-CT	DE_DOWN	GO:2000116	GO:BP	regulation of cysteine-type endopeptidase activity	1	84	182	1	7731	ENSMUSG00000031523	Dlc1
L6-CT	DE_DOWN	GO:2000134	GO:BP	negative regulation of G1/S transition of mitotic cell cycle	1	30	182	1	7731	ENSMUSG00000017412	Cacnb4
L6-CT	DE_DOWN	GO:2000145	GO:BP	regulation of cell motility	1	399	182	12	7731	ENSMUSG00000022607,ENSMUSG00000015829,ENSMUSG00000054728,ENSMUSG00000049044,ENSMUSG00000062352,ENSMUSG00000063063,ENSMUSG00000025810,ENSMUSG00000049313,ENSMUSG00000024544,ENSMUSG00000029765,ENSMUSG00000031523,ENSMUSG00000063531	Ptk2,Tnr,Phactr1,Rapgef4,Itgb1bp1,Ctnna2,Nrp1,Sorl1,Ldlrad4,Plxna4,Dlc1,Sema3e
L6-CT	DE_DOWN	GO:2000146	GO:BP	negative regulation of cell motility	1	137	182	4	7731	ENSMUSG00000022607,ENSMUSG00000062352,ENSMUSG00000024544,ENSMUSG00000031523	Ptk2,Itgb1bp1,Ldlrad4,Dlc1
L6-CT	DE_DOWN	GO:2000147	GO:BP	positive regulation of cell motility	1	224	182	5	7731	ENSMUSG00000022607,ENSMUSG00000049044,ENSMUSG00000062352,ENSMUSG00000025810,ENSMUSG00000063531	Ptk2,Rapgef4,Itgb1bp1,Nrp1,Sema3e
L6-CT	DE_DOWN	GO:2000169	GO:BP	regulation of peptidyl-cysteine S-nitrosylation	1	6	182	1	7731	ENSMUSG00000022307	Oxr1
L6-CT	DE_DOWN	GO:2000181	GO:BP	negative regulation of blood vessel morphogenesis	1	39	182	1	7731	ENSMUSG00000063531	Sema3e
L6-CT	DE_DOWN	GO:2000209	GO:BP	regulation of anoikis	1	14	182	1	7731	ENSMUSG00000022607	Ptk2
L6-CT	DE_DOWN	GO:2000257	GO:BP	regulation of protein activation cascade	1	1	182	1	7731	ENSMUSG00000070565	Rasal2
L6-CT	DE_DOWN	GO:2000288	GO:BP	positive regulation of myoblast proliferation	1	5	182	1	7731	ENSMUSG00000027210	Meis2
L6-CT	DE_DOWN	GO:2000291	GO:BP	regulation of myoblast proliferation	1	6	182	1	7731	ENSMUSG00000027210	Meis2
L6-CT	DE_DOWN	GO:2000300	GO:BP	regulation of synaptic vesicle exocytosis	1	38	182	4	7731	ENSMUSG00000052889,ENSMUSG00000037386,ENSMUSG00000017412,ENSMUSG00000063887	Prkcb,Rims2,Cacnb4,Nlgn1
L6-CT	DE_DOWN	GO:2000302	GO:BP	positive regulation of synaptic vesicle exocytosis	1	6	182	1	7731	ENSMUSG00000063887	Nlgn1
L6-CT	DE_DOWN	GO:2000310	GO:BP	regulation of NMDA receptor activity	1	20	182	3	7731	ENSMUSG00000059003,ENSMUSG00000000766,ENSMUSG00000063887	Grin2a,Oprm1,Nlgn1
L6-CT	DE_DOWN	GO:2000311	GO:BP	regulation of AMPA receptor activity	1	21	182	2	7731	ENSMUSG00000053930,ENSMUSG00000063887	Shisa6,Nlgn1
L6-CT	DE_DOWN	GO:2000008	GO:BP	regulation of protein localization to cell surface	1	25	182	1	7731	ENSMUSG00000028373	Astn2
L6-CT	DE_DOWN	GO:2000312	GO:BP	regulation of kainate selective glutamate receptor activity	1	3	182	1	7731	ENSMUSG00000050321	Neto1
L6-CT	DE_DOWN	GO:1990845	GO:BP	adaptive thermogenesis	1	57	182	1	7731	ENSMUSG00000049313	Sorl1
L6-CT	DE_DOWN	GO:1990823	GO:BP	response to leukemia inhibitory factor	1	60	182	2	7731	ENSMUSG00000024642,ENSMUSG00000017412	Tle4,Cacnb4
L6-CT	DE_DOWN	GO:1905668	GO:BP	positive regulation of protein localization to endosome	1	7	182	1	7731	ENSMUSG00000049313	Sorl1
L6-CT	DE_DOWN	GO:1905809	GO:BP	negative regulation of synapse organization	1	8	182	1	7731	ENSMUSG00000022607	Ptk2
L6-CT	DE_DOWN	GO:1905874	GO:BP	regulation of postsynaptic density organization	1	17	182	1	7731	ENSMUSG00000042700	Sipa1l1
L6-CT	DE_DOWN	GO:1905897	GO:BP	regulation of response to endoplasmic reticulum stress	1	50	182	1	7731	ENSMUSG00000026663	Atf6
L6-CT	DE_DOWN	GO:1905898	GO:BP	positive regulation of response to endoplasmic reticulum stress	1	22	182	1	7731	ENSMUSG00000026663	Atf6
L6-CT	DE_DOWN	GO:1905952	GO:BP	regulation of lipid localization	1	56	182	1	7731	ENSMUSG00000038172	Ttc39b
L6-CT	DE_DOWN	GO:1905953	GO:BP	negative regulation of lipid localization	1	17	182	1	7731	ENSMUSG00000038172	Ttc39b
L6-CT	DE_DOWN	GO:1990048	GO:BP	anterograde neuronal dense core vesicle transport	1	5	182	1	7731	ENSMUSG00000015222	Map2
L6-CT	DE_DOWN	GO:1990089	GO:BP	response to nerve growth factor	1	37	182	2	7731	ENSMUSG00000020524,ENSMUSG00000025326	Gria1,Ube3a
L6-CT	DE_DOWN	GO:1990090	GO:BP	cellular response to nerve growth factor stimulus	1	35	182	2	7731	ENSMUSG00000020524,ENSMUSG00000025326	Gria1,Ube3a
L6-CT	DE_DOWN	GO:1990138	GO:BP	neuron projection extension	1	129	182	10	7731	ENSMUSG00000015829,ENSMUSG00000028883,ENSMUSG00000029673,ENSMUSG00000037386,ENSMUSG00000050272,ENSMUSG00000025810,ENSMUSG00000000305,ENSMUSG00000015222,ENSMUSG00000029765,ENSMUSG00000063531	Tnr,Sema3a,Auts2,Rims2,Dscam,Nrp1,Cdh4,Map2,Plxna4,Sema3e
L6-CT	DE_DOWN	GO:1990416	GO:BP	cellular response to brain-derived neurotrophic factor stimulus	1	10	182	2	7731	ENSMUSG00000020524,ENSMUSG00000025326	Gria1,Ube3a
L6-CT	DE_DOWN	GO:1990440	GO:BP	positive regulation of transcription from RNA polymerase II promoter in response to endoplasmic reticulum stress	1	2	182	1	7731	ENSMUSG00000026663	Atf6
L6-CT	DE_DOWN	GO:1990504	GO:BP	dense core granule exocytosis	1	10	182	1	7731	ENSMUSG00000054423	Cadps
L6-CT	DE_DOWN	GO:1990573	GO:BP	potassium ion import across plasma membrane	1	18	182	1	7731	ENSMUSG00000040896	Kcnd3
L6-CT	DE_DOWN	GO:1990709	GO:BP	presynaptic active zone organization	1	9	182	2	7731	ENSMUSG00000037386,ENSMUSG00000063887	Rims2,Nlgn1
L6-CT	DE_DOWN	GO:1990773	GO:BP	matrix metallopeptidase secretion	1	4	182	1	7731	ENSMUSG00000028149	Rap1gds1
L6-CT	DE_DOWN	GO:1990776	GO:BP	response to angiotensin	1	17	182	1	7731	ENSMUSG00000028149	Rap1gds1
L6-CT	DE_DOWN	GO:1990778	GO:BP	protein localization to cell periphery	1	242	182	11	7731	ENSMUSG00000059003,ENSMUSG00000069601,ENSMUSG00000049044,ENSMUSG00000052572,ENSMUSG00000050321,ENSMUSG00000062352,ENSMUSG00000004383,ENSMUSG00000028152,ENSMUSG00000049313,ENSMUSG00000027692,ENSMUSG00000066392	Grin2a,Ank3,Rapgef4,Dlg2,Neto1,Itgb1bp1,Large1,Tspan5,Sorl1,Tnik,Nrxn3
L6-CT	DE_DOWN	GO:1990791	GO:BP	dorsal root ganglion development	1	6	182	1	7731	ENSMUSG00000025810	Nrp1
L6-CT	DE_DOWN	GO:1990806	GO:BP	ligand-gated ion channel signaling pathway	1	30	182	5	7731	ENSMUSG00000030209,ENSMUSG00000059003,ENSMUSG00000020524,ENSMUSG00000030102,ENSMUSG00000032017	Grin2b,Grin2a,Gria1,Itpr1,Grik4
L6-CT	DE_DOWN	GO:1990830	GO:BP	cellular response to leukemia inhibitory factor	1	59	182	2	7731	ENSMUSG00000024642,ENSMUSG00000017412	Tle4,Cacnb4
L6-CT	DE_DOWN	GO:2000345	GO:BP	regulation of hepatocyte proliferation	1	8	182	1	7731	ENSMUSG00000030102	Itpr1
L6-CT	DE_DOWN	GO:2000347	GO:BP	positive regulation of hepatocyte proliferation	1	6	182	1	7731	ENSMUSG00000030102	Itpr1
L6-CT	DE_DOWN	GO:2000463	GO:BP	positive regulation of excitatory postsynaptic potential	1	29	182	4	7731	ENSMUSG00000059003,ENSMUSG00000037386,ENSMUSG00000050321,ENSMUSG00000063887	Grin2a,Rims2,Neto1,Nlgn1
L6-CT	DE_DOWN	GO:2001259	GO:BP	positive regulation of cation channel activity	1	36	182	3	7731	ENSMUSG00000069601,ENSMUSG00000021730,ENSMUSG00000017412	Ank3,Hcn1,Cacnb4
L6-CT	DE_DOWN	GO:2001258	GO:BP	negative regulation of cation channel activity	1	23	182	1	7731	ENSMUSG00000069601	Ank3
L6-CT	DE_DOWN	GO:2001257	GO:BP	regulation of cation channel activity	1	73	182	4	7731	ENSMUSG00000069601,ENSMUSG00000021730,ENSMUSG00000017412,ENSMUSG00000050321	Ank3,Hcn1,Cacnb4,Neto1
L6-CT	DE_DOWN	GO:2001237	GO:BP	negative regulation of extrinsic apoptotic signaling pathway	1	41	182	1	7731	ENSMUSG00000025810	Nrp1
L6-CT	DE_DOWN	GO:2001236	GO:BP	regulation of extrinsic apoptotic signaling pathway	1	65	182	1	7731	ENSMUSG00000025810	Nrp1
L6-CT	DE_DOWN	GO:2000543	GO:BP	positive regulation of gastrulation	1	2	182	1	7731	ENSMUSG00000048078	Tenm4
L6-CT	DE_DOWN	GO:2000620	GO:BP	positive regulation of histone H4-K16 acetylation	1	1	182	1	7731	ENSMUSG00000029673	Auts2
L6-CT	DE_DOWN	GO:2000648	GO:BP	positive regulation of stem cell proliferation	1	15	182	1	7731	ENSMUSG00000039153	Runx2
L6-CT	DE_DOWN	GO:2000649	GO:BP	regulation of sodium ion transmembrane transporter activity	1	35	182	3	7731	ENSMUSG00000069601,ENSMUSG00000050321,ENSMUSG00000038764	Ank3,Neto1,Ptpn3
L6-CT	DE_DOWN	GO:2000651	GO:BP	positive regulation of sodium ion transmembrane transporter activity	1	10	182	1	7731	ENSMUSG00000069601	Ank3
L6-CT	DE_DOWN	GO:2000689	GO:BP	actomyosin contractile ring assembly actin filament organization	1	3	182	1	7731	ENSMUSG00000021676	Iqgap2
L6-CT	DE_DOWN	GO:2000756	GO:BP	regulation of peptidyl-lysine acetylation	1	24	182	1	7731	ENSMUSG00000029673	Auts2
L6-CT	DE_DOWN	GO:2000758	GO:BP	positive regulation of peptidyl-lysine acetylation	1	16	182	1	7731	ENSMUSG00000029673	Auts2
L6-CT	DE_DOWN	GO:2000807	GO:BP	regulation of synaptic vesicle clustering	1	9	182	1	7731	ENSMUSG00000063887	Nlgn1
L6-CT	DE_DOWN	GO:2000809	GO:BP	positive regulation of synaptic vesicle clustering	1	7	182	1	7731	ENSMUSG00000063887	Nlgn1
L6-CT	DE_DOWN	GO:1905666	GO:BP	regulation of protein localization to endosome	1	8	182	1	7731	ENSMUSG00000049313	Sorl1
L6-CT	DE_DOWN	GO:2000811	GO:BP	negative regulation of anoikis	1	10	182	1	7731	ENSMUSG00000022607	Ptk2
L6-CT	DE_DOWN	GO:2001015	GO:BP	negative regulation of skeletal muscle cell differentiation	1	2	182	1	7731	ENSMUSG00000032537	Ephb1
L6-CT	DE_DOWN	GO:2001044	GO:BP	regulation of integrin-mediated signaling pathway	1	4	182	1	7731	ENSMUSG00000062352	Itgb1bp1
L6-CT	DE_DOWN	GO:2001056	GO:BP	positive regulation of cysteine-type endopeptidase activity	1	54	182	1	7731	ENSMUSG00000031523	Dlc1
L6-CT	DE_DOWN	GO:2001057	GO:BP	reactive nitrogen species metabolic process	1	38	182	1	7731	ENSMUSG00000000766	Oprm1
L6-CT	DE_DOWN	GO:2001135	GO:BP	regulation of endocytic recycling	1	13	182	1	7731	ENSMUSG00000049313	Sorl1
L6-CT	DE_DOWN	GO:2001137	GO:BP	positive regulation of endocytic recycling	1	5	182	1	7731	ENSMUSG00000049313	Sorl1
L6-CT	DE_DOWN	GO:2001141	GO:BP	regulation of RNA biosynthetic process	1	1321	182	17	7731	ENSMUSG00000061143,ENSMUSG00000061911,ENSMUSG00000046876,ENSMUSG00000038244,ENSMUSG00000052889,ENSMUSG00000085715,ENSMUSG00000024548,ENSMUSG00000029673,ENSMUSG00000024642,ENSMUSG00000062352,ENSMUSG00000025326,ENSMUSG00000026663,ENSMUSG00000039153,ENSMUSG00000037138,ENSMUSG00000027210,ENSMUSG00000033565,ENSMUSG00000041058	Maml3,Myt1l,Atxn1,Mical2,Prkcb,Tsix,Setbp1,Auts2,Tle4,Itgb1bp1,Ube3a,Atf6,Runx2,Aff3,Meis2,Rbfox2,Wwp1
L6-CT	DE_DOWN	GO:2001222	GO:BP	regulation of neuron migration	1	34	182	2	7731	ENSMUSG00000054728,ENSMUSG00000063063	Phactr1,Ctnna2
L6-CT	DE_DOWN	GO:2001233	GO:BP	regulation of apoptotic signaling pathway	1	177	182	1	7731	ENSMUSG00000025810	Nrp1
L6-CT	DE_DOWN	GO:2001234	GO:BP	negative regulation of apoptotic signaling pathway	1	113	182	1	7731	ENSMUSG00000025810	Nrp1
L6-CT	DE_DOWN	GO:2001014	GO:BP	regulation of skeletal muscle cell differentiation	1	11	182	2	7731	ENSMUSG00000032537,ENSMUSG00000008658	Ephb1,Rbfox1
L6-CT	DE_DOWN	GO:1905608	GO:BP	positive regulation of presynapse assembly	1	1	182	1	7731	ENSMUSG00000063887	Nlgn1
L6-CT	DE_DOWN	GO:1905528	GO:BP	positive regulation of Golgi lumen acidification	1	1	182	1	7731	ENSMUSG00000025326	Ube3a
L6-CT	DE_DOWN	GO:1903706	GO:BP	regulation of hemopoiesis	1	132	182	2	7731	ENSMUSG00000027210,ENSMUSG00000033565	Meis2,Rbfox2
L6-CT	DE_DOWN	GO:1903742	GO:BP	regulation of anterograde synaptic vesicle transport	1	3	182	1	7731	ENSMUSG00000015222	Map2
L6-CT	DE_DOWN	GO:1903744	GO:BP	positive regulation of anterograde synaptic vesicle transport	1	2	182	1	7731	ENSMUSG00000015222	Map2
L6-CT	DE_DOWN	GO:1903817	GO:BP	negative regulation of voltage-gated potassium channel activity	1	6	182	1	7731	ENSMUSG00000069601	Ank3
L6-CT	DE_DOWN	GO:1903828	GO:BP	negative regulation of protein localization	1	122	182	4	7731	ENSMUSG00000000766,ENSMUSG00000062352,ENSMUSG00000028373,ENSMUSG00000054459	Oprm1,Itgb1bp1,Astn2,Vsnl1
L6-CT	DE_DOWN	GO:1903829	GO:BP	positive regulation of protein localization	1	287	182	9	7731	ENSMUSG00000069601,ENSMUSG00000052889,ENSMUSG00000049044,ENSMUSG00000017412,ENSMUSG00000062352,ENSMUSG00000049313,ENSMUSG00000030102,ENSMUSG00000054459,ENSMUSG00000063887	Ank3,Prkcb,Rapgef4,Cacnb4,Itgb1bp1,Sorl1,Itpr1,Vsnl1,Nlgn1
L6-CT	DE_DOWN	GO:1903844	GO:BP	regulation of cellular response to transforming growth factor beta stimulus	1	61	182	1	7731	ENSMUSG00000024544	Ldlrad4
L6-CT	DE_DOWN	GO:1903859	GO:BP	regulation of dendrite extension	1	23	182	1	7731	ENSMUSG00000037386	Rims2
L6-CT	DE_DOWN	GO:1903861	GO:BP	positive regulation of dendrite extension	1	20	182	1	7731	ENSMUSG00000037386	Rims2
L6-CT	DE_DOWN	GO:1903891	GO:BP	regulation of ATF6-mediated unfolded protein response	1	1	182	1	7731	ENSMUSG00000026663	Atf6
L6-CT	DE_DOWN	GO:1903893	GO:BP	positive regulation of ATF6-mediated unfolded protein response	1	1	182	1	7731	ENSMUSG00000026663	Atf6
L6-CT	DE_DOWN	GO:1903909	GO:BP	regulation of receptor clustering	1	13	182	1	7731	ENSMUSG00000053930	Shisa6
L6-CT	DE_DOWN	GO:1904018	GO:BP	positive regulation of vasculature development	1	45	182	2	7731	ENSMUSG00000052889,ENSMUSG00000025810	Prkcb,Nrp1
L6-CT	DE_DOWN	GO:1904062	GO:BP	regulation of monoatomic cation transmembrane transport	1	159	182	6	7731	ENSMUSG00000059003,ENSMUSG00000069601,ENSMUSG00000021730,ENSMUSG00000017412,ENSMUSG00000050321,ENSMUSG00000038764	Grin2a,Ank3,Hcn1,Cacnb4,Neto1,Ptpn3
L6-CT	DE_DOWN	GO:1904063	GO:BP	negative regulation of cation transmembrane transport	1	44	182	1	7731	ENSMUSG00000069601	Ank3
L6-CT	DE_DOWN	GO:1904064	GO:BP	positive regulation of cation transmembrane transport	1	73	182	3	7731	ENSMUSG00000069601,ENSMUSG00000021730,ENSMUSG00000017412	Ank3,Hcn1,Cacnb4
L6-CT	DE_DOWN	GO:1904071	GO:BP	presynaptic active zone assembly	1	4	182	1	7731	ENSMUSG00000063887	Nlgn1
L6-CT	DE_DOWN	GO:1904177	GO:BP	regulation of adipose tissue development	1	8	182	1	7731	ENSMUSG00000049313	Sorl1
L6-CT	DE_DOWN	GO:1904179	GO:BP	positive regulation of adipose tissue development	1	6	182	1	7731	ENSMUSG00000049313	Sorl1
L6-CT	DE_DOWN	GO:1904181	GO:BP	positive regulation of membrane depolarization	1	9	182	1	7731	ENSMUSG00000069601	Ank3
L6-CT	DE_DOWN	GO:1904217	GO:BP	regulation of CDP-diacylglycerol-serine O-phosphatidyltransferase activity	1	3	182	1	7731	ENSMUSG00000023232	Serinc2
L6-CT	DE_DOWN	GO:1903651	GO:BP	positive regulation of cytoplasmic transport	1	11	182	2	7731	ENSMUSG00000015222,ENSMUSG00000049313	Map2,Sorl1
L6-CT	DE_DOWN	GO:1904219	GO:BP	positive regulation of CDP-diacylglycerol-serine O-phosphatidyltransferase activity	1	3	182	1	7731	ENSMUSG00000023232	Serinc2
L6-CT	DE_DOWN	GO:1903649	GO:BP	regulation of cytoplasmic transport	1	25	182	2	7731	ENSMUSG00000015222,ENSMUSG00000049313	Map2,Sorl1
L6-CT	DE_DOWN	GO:1903533	GO:BP	regulation of protein targeting	1	37	182	2	7731	ENSMUSG00000069601,ENSMUSG00000062352	Ank3,Itgb1bp1
L6-CT	DE_DOWN	GO:1903169	GO:BP	regulation of calcium ion transmembrane transport	1	79	182	1	7731	ENSMUSG00000017412	Cacnb4
L6-CT	DE_DOWN	GO:1903305	GO:BP	regulation of regulated secretory pathway	1	73	182	6	7731	ENSMUSG00000052889,ENSMUSG00000037386,ENSMUSG00000017412,ENSMUSG00000049303,ENSMUSG00000054423,ENSMUSG00000063887	Prkcb,Rims2,Cacnb4,Syt12,Cadps,Nlgn1
L6-CT	DE_DOWN	GO:1903307	GO:BP	positive regulation of regulated secretory pathway	1	26	182	2	7731	ENSMUSG00000054423,ENSMUSG00000063887	Cadps,Nlgn1
L6-CT	DE_DOWN	GO:1903311	GO:BP	regulation of mRNA metabolic process	1	163	182	3	7731	ENSMUSG00000008658,ENSMUSG00000027620,ENSMUSG00000033565	Rbfox1,Rbm39,Rbfox2
L6-CT	DE_DOWN	GO:1903317	GO:BP	regulation of protein maturation	1	24	182	1	7731	ENSMUSG00000070565	Rasal2
L6-CT	DE_DOWN	GO:1903320	GO:BP	regulation of protein modification by small protein conjugation or removal	1	141	182	1	7731	ENSMUSG00000025326	Ube3a
L6-CT	DE_DOWN	GO:1903322	GO:BP	positive regulation of protein modification by small protein conjugation or removal	1	75	182	1	7731	ENSMUSG00000025326	Ube3a
L6-CT	DE_DOWN	GO:1903350	GO:BP	response to dopamine	1	35	182	1	7731	ENSMUSG00000000766	Oprm1
L6-CT	DE_DOWN	GO:1903351	GO:BP	cellular response to dopamine	1	34	182	1	7731	ENSMUSG00000000766	Oprm1
L6-CT	DE_DOWN	GO:1903375	GO:BP	facioacoustic ganglion development	1	2	182	1	7731	ENSMUSG00000025810	Nrp1
L6-CT	DE_DOWN	GO:1903421	GO:BP	regulation of synaptic vesicle recycling	1	30	182	2	7731	ENSMUSG00000062202,ENSMUSG00000063887	Btbd9,Nlgn1
L6-CT	DE_DOWN	GO:1903423	GO:BP	positive regulation of synaptic vesicle recycling	1	12	182	1	7731	ENSMUSG00000063887	Nlgn1
L6-CT	DE_DOWN	GO:1903475	GO:BP	mitotic actomyosin contractile ring assembly	1	2	182	1	7731	ENSMUSG00000021676	Iqgap2
L6-CT	DE_DOWN	GO:1903479	GO:BP	mitotic actomyosin contractile ring assembly actin filament organization	1	2	182	1	7731	ENSMUSG00000021676	Iqgap2
L6-CT	DE_DOWN	GO:1903509	GO:BP	liposaccharide metabolic process	1	38	182	1	7731	ENSMUSG00000034780	B3galt1
L6-CT	DE_DOWN	GO:1903510	GO:BP	mucopolysaccharide metabolic process	1	39	182	2	7731	ENSMUSG00000027977,ENSMUSG00000058152	Ndst3,Chsy3
L6-CT	DE_DOWN	GO:1903513	GO:BP	endoplasmic reticulum to cytosol transport	1	16	182	1	7731	ENSMUSG00000020964	Sel1l
L6-CT	DE_DOWN	GO:1903522	GO:BP	regulation of blood circulation	1	97	182	5	7731	ENSMUSG00000060843,ENSMUSG00000021730,ENSMUSG00000054640,ENSMUSG00000038473,ENSMUSG00000040896	Ctnna3,Hcn1,Slc8a1,Nos1ap,Kcnd3
L6-CT	DE_DOWN	GO:1903530	GO:BP	regulation of secretion by cell	1	295	182	15	7731	ENSMUSG00000027674,ENSMUSG00000052889,ENSMUSG00000049044,ENSMUSG00000048915,ENSMUSG00000037386,ENSMUSG00000000766,ENSMUSG00000017412,ENSMUSG00000028149,ENSMUSG00000022454,ENSMUSG00000052372,ENSMUSG00000049303,ENSMUSG00000054423,ENSMUSG00000030102,ENSMUSG00000054459,ENSMUSG00000063887	Pex5l,Prkcb,Rapgef4,Efna5,Rims2,Oprm1,Cacnb4,Rap1gds1,Nell2,Il1rapl1,Syt12,Cadps,Itpr1,Vsnl1,Nlgn1
L6-CT	DE_DOWN	GO:1903531	GO:BP	negative regulation of secretion by cell	1	69	182	3	7731	ENSMUSG00000000766,ENSMUSG00000052372,ENSMUSG00000054459	Oprm1,Il1rapl1,Vsnl1
L6-CT	DE_DOWN	GO:1903532	GO:BP	positive regulation of secretion by cell	1	164	182	8	7731	ENSMUSG00000027674,ENSMUSG00000052889,ENSMUSG00000049044,ENSMUSG00000022454,ENSMUSG00000054423,ENSMUSG00000030102,ENSMUSG00000054459,ENSMUSG00000063887	Pex5l,Prkcb,Rapgef4,Nell2,Cadps,Itpr1,Vsnl1,Nlgn1
L6-CT	DE_DOWN	GO:1903539	GO:BP	protein localization to postsynaptic membrane	1	54	182	6	7731	ENSMUSG00000059003,ENSMUSG00000049044,ENSMUSG00000052572,ENSMUSG00000050321,ENSMUSG00000027692,ENSMUSG00000066392	Grin2a,Rapgef4,Dlg2,Neto1,Tnik,Nrxn3
L6-CT	DE_DOWN	GO:1904220	GO:BP	regulation of serine C-palmitoyltransferase activity	1	3	182	1	7731	ENSMUSG00000023232	Serinc2
L6-CT	DE_DOWN	GO:1904222	GO:BP	positive regulation of serine C-palmitoyltransferase activity	1	3	182	1	7731	ENSMUSG00000023232	Serinc2
L6-CT	DE_DOWN	GO:1904321	GO:BP	response to forskolin	1	12	182	1	7731	ENSMUSG00000048915	Efna5
L6-CT	DE_DOWN	GO:1904950	GO:BP	negative regulation of establishment of protein localization	1	72	182	3	7731	ENSMUSG00000000766,ENSMUSG00000062352,ENSMUSG00000054459	Oprm1,Itgb1bp1,Vsnl1
L6-CT	DE_DOWN	GO:1904951	GO:BP	positive regulation of establishment of protein localization	1	194	182	7	7731	ENSMUSG00000069601,ENSMUSG00000052889,ENSMUSG00000049044,ENSMUSG00000062352,ENSMUSG00000049313,ENSMUSG00000030102,ENSMUSG00000054459	Ank3,Prkcb,Rapgef4,Itgb1bp1,Sorl1,Itpr1,Vsnl1
L6-CT	DE_DOWN	GO:1905040	GO:BP	otic placode development	1	1	182	1	7731	ENSMUSG00000025810	Nrp1
L6-CT	DE_DOWN	GO:1905048	GO:BP	regulation of metallopeptidase activity	1	9	182	1	7731	ENSMUSG00000049313	Sorl1
L6-CT	DE_DOWN	GO:1905049	GO:BP	negative regulation of metallopeptidase activity	1	5	182	1	7731	ENSMUSG00000049313	Sorl1
L6-CT	DE_DOWN	GO:1905144	GO:BP	response to acetylcholine	1	21	182	4	7731	ENSMUSG00000052889,ENSMUSG00000000766,ENSMUSG00000004383,ENSMUSG00000030102	Prkcb,Oprm1,Large1,Itpr1
L6-CT	DE_DOWN	GO:1905145	GO:BP	cellular response to acetylcholine	1	21	182	4	7731	ENSMUSG00000052889,ENSMUSG00000000766,ENSMUSG00000004383,ENSMUSG00000030102	Prkcb,Oprm1,Large1,Itpr1
L6-CT	DE_DOWN	GO:1905244	GO:BP	regulation of modification of synaptic structure	1	18	182	1	7731	ENSMUSG00000022607	Ptk2
L6-CT	DE_DOWN	GO:1905245	GO:BP	regulation of aspartic-type peptidase activity	1	8	182	1	7731	ENSMUSG00000049313	Sorl1
L6-CT	DE_DOWN	GO:1905246	GO:BP	negative regulation of aspartic-type peptidase activity	1	3	182	1	7731	ENSMUSG00000049313	Sorl1
L6-CT	DE_DOWN	GO:1905274	GO:BP	regulation of modification of postsynaptic actin cytoskeleton	1	9	182	1	7731	ENSMUSG00000022607	Ptk2
L6-CT	DE_DOWN	GO:1905383	GO:BP	protein localization to presynapse	1	8	182	2	7731	ENSMUSG00000052572,ENSMUSG00000050321	Dlg2,Neto1
L6-CT	DE_DOWN	GO:1905475	GO:BP	regulation of protein localization to membrane	1	130	182	5	7731	ENSMUSG00000069601,ENSMUSG00000049044,ENSMUSG00000062352,ENSMUSG00000053930,ENSMUSG00000027692	Ank3,Rapgef4,Itgb1bp1,Shisa6,Tnik
L6-CT	DE_DOWN	GO:1905476	GO:BP	negative regulation of protein localization to membrane	1	21	182	1	7731	ENSMUSG00000062352	Itgb1bp1
L6-CT	DE_DOWN	GO:1905477	GO:BP	positive regulation of protein localization to membrane	1	67	182	2	7731	ENSMUSG00000069601,ENSMUSG00000062352	Ank3,Itgb1bp1
L6-CT	DE_DOWN	GO:1905517	GO:BP	macrophage migration	1	16	182	1	7731	ENSMUSG00000022607	Ptk2
L6-CT	DE_DOWN	GO:1905518	GO:BP	regulation of presynaptic active zone assembly	1	1	182	1	7731	ENSMUSG00000063887	Nlgn1
L6-CT	DE_DOWN	GO:1905520	GO:BP	positive regulation of presynaptic active zone assembly	1	1	182	1	7731	ENSMUSG00000063887	Nlgn1
L6-CT	DE_DOWN	GO:1905521	GO:BP	regulation of macrophage migration	1	15	182	1	7731	ENSMUSG00000022607	Ptk2
L6-CT	DE_DOWN	GO:1905523	GO:BP	positive regulation of macrophage migration	1	11	182	1	7731	ENSMUSG00000022607	Ptk2
L6-CT	DE_DOWN	GO:1905526	GO:BP	regulation of Golgi lumen acidification	1	3	182	1	7731	ENSMUSG00000025326	Ube3a
L6-CT	DE_DOWN	GO:1904893	GO:BP	negative regulation of receptor signaling pathway via STAT	1	13	182	1	7731	ENSMUSG00000028519	Dab1
L6-CT	DE_DOWN	GO:1904892	GO:BP	regulation of receptor signaling pathway via STAT	1	38	182	1	7731	ENSMUSG00000028519	Dab1
L6-CT	DE_DOWN	GO:1904889	GO:BP	regulation of excitatory synapse assembly	1	14	182	1	7731	ENSMUSG00000042700	Sipa1l1
L6-CT	DE_DOWN	GO:1904888	GO:BP	cranial skeletal system development	1	27	182	1	7731	ENSMUSG00000039153	Runx2
L6-CT	DE_DOWN	GO:1904322	GO:BP	cellular response to forskolin	1	12	182	1	7731	ENSMUSG00000048915	Efna5
L6-CT	DE_DOWN	GO:1904375	GO:BP	regulation of protein localization to cell periphery	1	91	182	2	7731	ENSMUSG00000049044,ENSMUSG00000027692	Rapgef4,Tnik
L6-CT	DE_DOWN	GO:1904383	GO:BP	response to sodium phosphate	1	4	182	1	7731	ENSMUSG00000039153	Runx2
L6-CT	DE_DOWN	GO:1904385	GO:BP	cellular response to angiotensin	1	16	182	1	7731	ENSMUSG00000028149	Rap1gds1
L6-CT	DE_DOWN	GO:1904406	GO:BP	negative regulation of nitric oxide metabolic process	1	9	182	1	7731	ENSMUSG00000000766	Oprm1
L6-CT	DE_DOWN	GO:1904407	GO:BP	positive regulation of nitric oxide metabolic process	1	19	182	1	7731	ENSMUSG00000000766	Oprm1
L6-CT	DE_DOWN	GO:1904427	GO:BP	positive regulation of calcium ion transmembrane transport	1	43	182	1	7731	ENSMUSG00000017412	Cacnb4
L6-CT	DE_DOWN	GO:1904457	GO:BP	positive regulation of neuronal action potential	1	2	182	1	7731	ENSMUSG00000049044	Rapgef4
L6-CT	DE_DOWN	GO:1904464	GO:BP	regulation of matrix metallopeptidase secretion	1	4	182	1	7731	ENSMUSG00000028149	Rap1gds1
L6-CT	DE_DOWN	GO:1904526	GO:BP	regulation of microtubule binding	1	7	182	1	7731	ENSMUSG00000015222	Map2
L6-CT	DE_DOWN	GO:1905606	GO:BP	regulation of presynapse assembly	1	22	182	3	7731	ENSMUSG00000042846,ENSMUSG00000052372,ENSMUSG00000063887	Lrrtm3,Il1rapl1,Nlgn1
L6-CT	DE_DOWN	GO:1904527	GO:BP	negative regulation of microtubule binding	1	1	182	1	7731	ENSMUSG00000015222	Map2
L6-CT	DE_DOWN	GO:1904683	GO:BP	regulation of metalloendopeptidase activity	1	6	182	1	7731	ENSMUSG00000049313	Sorl1
L6-CT	DE_DOWN	GO:1904684	GO:BP	negative regulation of metalloendopeptidase activity	1	4	182	1	7731	ENSMUSG00000049313	Sorl1
L6-CT	DE_DOWN	GO:1904717	GO:BP	regulation of AMPA glutamate receptor clustering	1	8	182	1	7731	ENSMUSG00000053930	Shisa6
L6-CT	DE_DOWN	GO:1904749	GO:BP	regulation of protein localization to nucleolus	1	7	182	1	7731	ENSMUSG00000017412	Cacnb4
L6-CT	DE_DOWN	GO:1904751	GO:BP	positive regulation of protein localization to nucleolus	1	4	182	1	7731	ENSMUSG00000017412	Cacnb4
L6-CT	DE_DOWN	GO:1904809	GO:BP	regulation of dense core granule transport	1	5	182	1	7731	ENSMUSG00000015222	Map2
L6-CT	DE_DOWN	GO:1904811	GO:BP	positive regulation of dense core granule transport	1	4	182	1	7731	ENSMUSG00000015222	Map2
L6-CT	DE_DOWN	GO:1904835	GO:BP	dorsal root ganglion morphogenesis	1	2	182	1	7731	ENSMUSG00000025810	Nrp1
L6-CT	DE_DOWN	GO:1904861	GO:BP	excitatory synapse assembly	1	27	182	3	7731	ENSMUSG00000042700,ENSMUSG00000066392,ENSMUSG00000063887	Sipa1l1,Nrxn3,Nlgn1
L6-CT	DE_DOWN	GO:1904862	GO:BP	inhibitory synapse assembly	1	14	182	2	7731	ENSMUSG00000032452,ENSMUSG00000007653	Clstn2,Gabrb2
L6-CT	DE_DOWN	GO:1904659	GO:BP	glucose transmembrane transport	1	45	182	1	7731	ENSMUSG00000052889	Prkcb
L6-CT	DE_DOWN	GO:0048608	GO:BP	reproductive structure development	1	114	182	1	7731	ENSMUSG00000025326	Ube3a
L6-CT	DE_DOWN	GO:0048584	GO:BP	positive regulation of response to stimulus	1	828	182	18	7731	ENSMUSG00000022607,ENSMUSG00000059003,ENSMUSG00000069601,ENSMUSG00000052889,ENSMUSG00000029673,ENSMUSG00000037386,ENSMUSG00000000766,ENSMUSG00000017412,ENSMUSG00000037990,ENSMUSG00000050321,ENSMUSG00000062352,ENSMUSG00000026663,ENSMUSG00000050272,ENSMUSG00000025810,ENSMUSG00000028152,ENSMUSG00000049313,ENSMUSG00000027692,ENSMUSG00000063887	Ptk2,Grin2a,Ank3,Prkcb,Auts2,Rims2,Oprm1,Cacnb4,Sh3rf3,Neto1,Itgb1bp1,Atf6,Dscam,Nrp1,Tspan5,Sorl1,Tnik,Nlgn1
L6-CT	DE_DOWN	GO:0048593	GO:BP	camera-type eye morphogenesis	1	50	182	5	7731	ENSMUSG00000032537,ENSMUSG00000021730,ENSMUSG00000004383,ENSMUSG00000041592,ENSMUSG00000050272	Ephb1,Hcn1,Large1,Sdk2,Dscam
L6-CT	DE_DOWN	GO:0010565	GO:BP	regulation of cellular ketone metabolic process	1	55	182	1	7731	ENSMUSG00000028944	Prkag2
L6-CT	DE_DOWN	GO:0010591	GO:BP	regulation of lamellipodium assembly	1	26	182	1	7731	ENSMUSG00000029673	Auts2
L6-CT	DE_DOWN	GO:0010592	GO:BP	positive regulation of lamellipodium assembly	1	21	182	1	7731	ENSMUSG00000029673	Auts2
L6-CT	DE_DOWN	GO:0010594	GO:BP	regulation of endothelial cell migration	1	66	182	2	7731	ENSMUSG00000062352,ENSMUSG00000025810	Itgb1bp1,Nrp1
L6-CT	DE_DOWN	GO:0010595	GO:BP	positive regulation of endothelial cell migration	1	43	182	2	7731	ENSMUSG00000062352,ENSMUSG00000025810	Itgb1bp1,Nrp1
L6-CT	DE_DOWN	GO:0010596	GO:BP	negative regulation of endothelial cell migration	1	20	182	1	7731	ENSMUSG00000062352	Itgb1bp1
L6-CT	DE_DOWN	GO:0010604	GO:BP	positive regulation of macromolecule metabolic process	1	1478	182	26	7731	ENSMUSG00000061143,ENSMUSG00000061911,ENSMUSG00000022607,ENSMUSG00000042846,ENSMUSG00000046876,ENSMUSG00000069601,ENSMUSG00000038244,ENSMUSG00000052889,ENSMUSG00000020524,ENSMUSG00000085715,ENSMUSG00000048915,ENSMUSG00000029673,ENSMUSG00000037386,ENSMUSG00000028519,ENSMUSG00000037990,ENSMUSG00000036298,ENSMUSG00000062352,ENSMUSG00000025326,ENSMUSG00000026663,ENSMUSG00000025810,ENSMUSG00000049313,ENSMUSG00000028944,ENSMUSG00000039153,ENSMUSG00000027692,ENSMUSG00000027210,ENSMUSG00000031523	Maml3,Myt1l,Ptk2,Lrrtm3,Atxn1,Ank3,Mical2,Prkcb,Gria1,Tsix,Efna5,Auts2,Rims2,Dab1,Sh3rf3,Slc2a13,Itgb1bp1,Ube3a,Atf6,Nrp1,Sorl1,Prkag2,Runx2,Tnik,Meis2,Dlc1
L6-CT	DE_DOWN	GO:0010605	GO:BP	negative regulation of macromolecule metabolic process	1	1212	182	16	7731	ENSMUSG00000061911,ENSMUSG00000059003,ENSMUSG00000046876,ENSMUSG00000022307,ENSMUSG00000085715,ENSMUSG00000024642,ENSMUSG00000062352,ENSMUSG00000109394,ENSMUSG00000038764,ENSMUSG00000049313,ENSMUSG00000097391,ENSMUSG00000028944,ENSMUSG00000039153,ENSMUSG00000101609,ENSMUSG00000033565,ENSMUSG00000041058	Myt1l,Grin2a,Atxn1,Oxr1,Tsix,Tle4,Itgb1bp1,A230057D06Rik,Ptpn3,Sorl1,Mirg,Prkag2,Runx2,Kcnq1ot1,Rbfox2,Wwp1
L6-CT	DE_DOWN	GO:0010608	GO:BP	post-transcriptional regulation of gene expression	1	285	182	2	7731	ENSMUSG00000109394,ENSMUSG00000097391	A230057D06Rik,Mirg
L6-CT	DE_DOWN	GO:0010611	GO:BP	regulation of cardiac muscle hypertrophy	1	46	182	1	7731	ENSMUSG00000022607	Ptk2
L6-CT	DE_DOWN	GO:0010613	GO:BP	positive regulation of cardiac muscle hypertrophy	1	27	182	1	7731	ENSMUSG00000022607	Ptk2
L6-CT	DE_DOWN	GO:0010628	GO:BP	positive regulation of gene expression	1	445	182	6	7731	ENSMUSG00000069601,ENSMUSG00000020524,ENSMUSG00000085715,ENSMUSG00000037386,ENSMUSG00000049313,ENSMUSG00000039153	Ank3,Gria1,Tsix,Rims2,Sorl1,Runx2
L6-CT	DE_DOWN	GO:0010629	GO:BP	negative regulation of gene expression	1	489	182	3	7731	ENSMUSG00000109394,ENSMUSG00000097391,ENSMUSG00000101609	A230057D06Rik,Mirg,Kcnq1ot1
L6-CT	DE_DOWN	GO:0010631	GO:BP	epithelial cell migration	1	123	182	3	7731	ENSMUSG00000022607,ENSMUSG00000062352,ENSMUSG00000025810	Ptk2,Itgb1bp1,Nrp1
L6-CT	DE_DOWN	GO:0010632	GO:BP	regulation of epithelial cell migration	1	94	182	3	7731	ENSMUSG00000022607,ENSMUSG00000062352,ENSMUSG00000025810	Ptk2,Itgb1bp1,Nrp1
L6-CT	DE_DOWN	GO:0010633	GO:BP	negative regulation of epithelial cell migration	1	30	182	1	7731	ENSMUSG00000062352	Itgb1bp1
L6-CT	DE_DOWN	GO:0010634	GO:BP	positive regulation of epithelial cell migration	1	60	182	3	7731	ENSMUSG00000022607,ENSMUSG00000062352,ENSMUSG00000025810	Ptk2,Itgb1bp1,Nrp1
L6-CT	DE_DOWN	GO:0010638	GO:BP	positive regulation of organelle organization	1	270	182	4	7731	ENSMUSG00000037386,ENSMUSG00000062352,ENSMUSG00000025810,ENSMUSG00000058624	Rims2,Itgb1bp1,Nrp1,Gda
L6-CT	DE_DOWN	GO:0010639	GO:BP	negative regulation of organelle organization	1	180	182	3	7731	ENSMUSG00000063063,ENSMUSG00000015222,ENSMUSG00000031523	Ctnna2,Map2,Dlc1
L6-CT	DE_DOWN	GO:0010644	GO:BP	cell communication by electrical coupling	1	6	182	1	7731	ENSMUSG00000069601	Ank3
L6-CT	DE_DOWN	GO:0010646	GO:BP	regulation of cell communication	1	1497	182	56	7731	ENSMUSG00000023868,ENSMUSG00000032537,ENSMUSG00000027674,ENSMUSG00000022607,ENSMUSG00000059003,ENSMUSG00000021219,ENSMUSG00000046876,ENSMUSG00000015829,ENSMUSG00000069601,ENSMUSG00000032452,ENSMUSG00000021730,ENSMUSG00000042700,ENSMUSG00000052889,ENSMUSG00000020524,ENSMUSG00000037110,ENSMUSG00000049044,ENSMUSG00000048915,ENSMUSG00000029673,ENSMUSG00000037386,ENSMUSG00000024642,ENSMUSG00000028519,ENSMUSG00000000766,ENSMUSG00000029093,ENSMUSG00000038860,ENSMUSG00000017412,ENSMUSG00000037990,ENSMUSG00000050321,ENSMUSG00000062352,ENSMUSG00000062202,ENSMUSG00000004383,ENSMUSG00000047495,ENSMUSG00000025326,ENSMUSG00000026663,ENSMUSG00000019775,ENSMUSG00000037996,ENSMUSG00000026904,ENSMUSG00000025810,ENSMUSG00000028152,ENSMUSG00000049313,ENSMUSG00000028149,ENSMUSG00000036264,ENSMUSG00000022454,ENSMUSG00000053930,ENSMUSG00000003279,ENSMUSG00000039153,ENSMUSG00000027692,ENSMUSG00000049303,ENSMUSG00000066392,ENSMUSG00000024544,ENSMUSG00000031523,ENSMUSG00000030102,ENSMUSG00000039943,ENSMUSG00000032017,ENSMUSG00000054459,ENSMUSG00000024186,ENSMUSG00000063887	Pde10a,Ephb1,Pex5l,Ptk2,Grin2a,Rgs6,Atxn1,Tnr,Ank3,Clstn2,Hcn1,Sipa1l1,Prkcb,Gria1,Ralgapa2,Rapgef4,Efna5,Auts2,Rims2,Tle4,Dab1,Oprm1,Sorcs2,Garnl3,Cacnb4,Sh3rf3,Neto1,Itgb1bp1,Btbd9,Large1,Dlgap2,Ube3a,Atf6,Rgs17,Slc24a2,Slc4a10,Nrp1,Tspan5,Sorl1,Rap1gds1,Fstl4,Nell2,Shisa6,Dlgap1,Runx2,Tnik,Syt12,Nrxn3,Ldlrad4,Dlc1,Itpr1,Plcb4,Grik4,Vsnl1,Rgs11,Nlgn1
L6-CT	DE_DOWN	GO:0010564	GO:BP	regulation of cell cycle process	1	314	182	1	7731	ENSMUSG00000017412	Cacnb4
L6-CT	DE_DOWN	GO:0010647	GO:BP	positive regulation of cell communication	1	737	182	27	7731	ENSMUSG00000027674,ENSMUSG00000022607,ENSMUSG00000059003,ENSMUSG00000015829,ENSMUSG00000069601,ENSMUSG00000032452,ENSMUSG00000052889,ENSMUSG00000020524,ENSMUSG00000049044,ENSMUSG00000029673,ENSMUSG00000037386,ENSMUSG00000000766,ENSMUSG00000037990,ENSMUSG00000050321,ENSMUSG00000062352,ENSMUSG00000004383,ENSMUSG00000026663,ENSMUSG00000037996,ENSMUSG00000025810,ENSMUSG00000028152,ENSMUSG00000049313,ENSMUSG00000022454,ENSMUSG00000027692,ENSMUSG00000049303,ENSMUSG00000030102,ENSMUSG00000054459,ENSMUSG00000063887	Pex5l,Ptk2,Grin2a,Tnr,Ank3,Clstn2,Prkcb,Gria1,Rapgef4,Auts2,Rims2,Oprm1,Sh3rf3,Neto1,Itgb1bp1,Large1,Atf6,Slc24a2,Nrp1,Tspan5,Sorl1,Nell2,Tnik,Syt12,Itpr1,Vsnl1,Nlgn1
L6-CT	DE_DOWN	GO:0010563	GO:BP	negative regulation of phosphorus metabolic process	1	189	182	4	7731	ENSMUSG00000046876,ENSMUSG00000062352,ENSMUSG00000049313,ENSMUSG00000028944	Atxn1,Itgb1bp1,Sorl1,Prkag2
L6-CT	DE_DOWN	GO:0010558	GO:BP	negative regulation of macromolecule biosynthetic process	1	945	182	10	7731	ENSMUSG00000061911,ENSMUSG00000046876,ENSMUSG00000085715,ENSMUSG00000024642,ENSMUSG00000109394,ENSMUSG00000097391,ENSMUSG00000039153,ENSMUSG00000101609,ENSMUSG00000033565,ENSMUSG00000041058	Myt1l,Atxn1,Tsix,Tle4,A230057D06Rik,Mirg,Runx2,Kcnq1ot1,Rbfox2,Wwp1
L6-CT	DE_DOWN	GO:0009991	GO:BP	response to extracellular stimulus	1	215	182	6	7731	ENSMUSG00000052889,ENSMUSG00000000766,ENSMUSG00000049313,ENSMUSG00000028944,ENSMUSG00000039153,ENSMUSG00000070565	Prkcb,Oprm1,Sorl1,Prkag2,Runx2,Rasal2
L6-CT	DE_DOWN	GO:0010001	GO:BP	glial cell differentiation	1	111	182	3	7731	ENSMUSG00000028519,ENSMUSG00000004383,ENSMUSG00000048078	Dab1,Large1,Tenm4
L6-CT	DE_DOWN	GO:0010033	GO:BP	response to organic substance	1	1157	182	32	7731	ENSMUSG00000030209,ENSMUSG00000022607,ENSMUSG00000059003,ENSMUSG00000021730,ENSMUSG00000052889,ENSMUSG00000020524,ENSMUSG00000049928,ENSMUSG00000048915,ENSMUSG00000024642,ENSMUSG00000000766,ENSMUSG00000017412,ENSMUSG00000004383,ENSMUSG00000020964,ENSMUSG00000025326,ENSMUSG00000026663,ENSMUSG00000019775,ENSMUSG00000015222,ENSMUSG00000049313,ENSMUSG00000028149,ENSMUSG00000056553,ENSMUSG00000039153,ENSMUSG00000027692,ENSMUSG00000049303,ENSMUSG00000032360,ENSMUSG00000037138,ENSMUSG00000033565,ENSMUSG00000070565,ENSMUSG00000032323,ENSMUSG00000030102,ENSMUSG00000054459,ENSMUSG00000063887,ENSMUSG00000007653	Grin2b,Ptk2,Grin2a,Hcn1,Prkcb,Gria1,Glp2r,Efna5,Tle4,Oprm1,Cacnb4,Large1,Sel1l,Ube3a,Atf6,Rgs17,Map2,Sorl1,Rap1gds1,Ptprn2,Runx2,Tnik,Syt12,Hcrtr2,Aff3,Rbfox2,Rasal2,Cyp11a1,Itpr1,Vsnl1,Nlgn1,Gabrb2
L6-CT	DE_DOWN	GO:0010035	GO:BP	response to inorganic substance	1	247	182	10	7731	ENSMUSG00000059003,ENSMUSG00000069601,ENSMUSG00000021730,ENSMUSG00000020524,ENSMUSG00000052572,ENSMUSG00000025326,ENSMUSG00000039153,ENSMUSG00000049303,ENSMUSG00000032323,ENSMUSG00000063887	Grin2a,Ank3,Hcn1,Gria1,Dlg2,Ube3a,Runx2,Syt12,Cyp11a1,Nlgn1
L6-CT	DE_DOWN	GO:0010038	GO:BP	response to metal ion	1	168	182	7	7731	ENSMUSG00000059003,ENSMUSG00000069601,ENSMUSG00000021730,ENSMUSG00000020524,ENSMUSG00000052572,ENSMUSG00000049303,ENSMUSG00000063887	Grin2a,Ank3,Hcn1,Gria1,Dlg2,Syt12,Nlgn1
L6-CT	DE_DOWN	GO:0010043	GO:BP	response to zinc ion	1	18	182	1	7731	ENSMUSG00000059003	Grin2a
L6-CT	DE_DOWN	GO:0010226	GO:BP	response to lithium ion	1	4	182	1	7731	ENSMUSG00000020524	Gria1
L6-CT	DE_DOWN	GO:0010243	GO:BP	response to organonitrogen compound	1	503	182	17	7731	ENSMUSG00000022607,ENSMUSG00000059003,ENSMUSG00000021730,ENSMUSG00000052889,ENSMUSG00000020524,ENSMUSG00000049928,ENSMUSG00000000766,ENSMUSG00000004383,ENSMUSG00000020964,ENSMUSG00000025326,ENSMUSG00000019775,ENSMUSG00000049313,ENSMUSG00000028149,ENSMUSG00000027692,ENSMUSG00000032323,ENSMUSG00000030102,ENSMUSG00000007653	Ptk2,Grin2a,Hcn1,Prkcb,Gria1,Glp2r,Oprm1,Large1,Sel1l,Ube3a,Rgs17,Sorl1,Rap1gds1,Tnik,Cyp11a1,Itpr1,Gabrb2
L6-CT	DE_DOWN	GO:0010256	GO:BP	endomembrane system organization	1	294	182	3	7731	ENSMUSG00000069601,ENSMUSG00000037386,ENSMUSG00000004383	Ank3,Rims2,Large1
L6-CT	DE_DOWN	GO:0010452	GO:BP	histone H3-K36 methylation	1	3	182	1	7731	ENSMUSG00000024548	Setbp1
L6-CT	DE_DOWN	GO:0010466	GO:BP	negative regulation of peptidase activity	1	54	182	1	7731	ENSMUSG00000049313	Sorl1
L6-CT	DE_DOWN	GO:0010467	GO:BP	gene expression	1	2514	182	31	7731	ENSMUSG00000061143,ENSMUSG00000061911,ENSMUSG00000046876,ENSMUSG00000069601,ENSMUSG00000038244,ENSMUSG00000052889,ENSMUSG00000020524,ENSMUSG00000085715,ENSMUSG00000024548,ENSMUSG00000029673,ENSMUSG00000100826,ENSMUSG00000037386,ENSMUSG00000024642,ENSMUSG00000008658,ENSMUSG00000062352,ENSMUSG00000109394,ENSMUSG00000004383,ENSMUSG00000025326,ENSMUSG00000026663,ENSMUSG00000028152,ENSMUSG00000049313,ENSMUSG00000028149,ENSMUSG00000097391,ENSMUSG00000027620,ENSMUSG00000039153,ENSMUSG00000037138,ENSMUSG00000101609,ENSMUSG00000027210,ENSMUSG00000033565,ENSMUSG00000041058,ENSMUSG00000070565	Maml3,Myt1l,Atxn1,Ank3,Mical2,Prkcb,Gria1,Tsix,Setbp1,Auts2,Snhg14,Rims2,Tle4,Rbfox1,Itgb1bp1,A230057D06Rik,Large1,Ube3a,Atf6,Tspan5,Sorl1,Rap1gds1,Mirg,Rbm39,Runx2,Aff3,Kcnq1ot1,Meis2,Rbfox2,Wwp1,Rasal2
L6-CT	DE_DOWN	GO:0010468	GO:BP	regulation of gene expression	1	1919	182	27	7731	ENSMUSG00000061143,ENSMUSG00000061911,ENSMUSG00000046876,ENSMUSG00000069601,ENSMUSG00000038244,ENSMUSG00000052889,ENSMUSG00000020524,ENSMUSG00000085715,ENSMUSG00000024548,ENSMUSG00000029673,ENSMUSG00000037386,ENSMUSG00000024642,ENSMUSG00000008658,ENSMUSG00000062352,ENSMUSG00000109394,ENSMUSG00000025326,ENSMUSG00000026663,ENSMUSG00000049313,ENSMUSG00000097391,ENSMUSG00000027620,ENSMUSG00000039153,ENSMUSG00000037138,ENSMUSG00000101609,ENSMUSG00000027210,ENSMUSG00000033565,ENSMUSG00000041058,ENSMUSG00000070565	Maml3,Myt1l,Atxn1,Ank3,Mical2,Prkcb,Gria1,Tsix,Setbp1,Auts2,Rims2,Tle4,Rbfox1,Itgb1bp1,A230057D06Rik,Ube3a,Atf6,Sorl1,Mirg,Rbm39,Runx2,Aff3,Kcnq1ot1,Meis2,Rbfox2,Wwp1,Rasal2
L6-CT	DE_DOWN	GO:0010469	GO:BP	regulation of signaling receptor activity	1	85	182	7	7731	ENSMUSG00000059003,ENSMUSG00000000766,ENSMUSG00000050321,ENSMUSG00000047495,ENSMUSG00000053930,ENSMUSG00000003279,ENSMUSG00000063887	Grin2a,Oprm1,Neto1,Dlgap2,Shisa6,Dlgap1,Nlgn1
L6-CT	DE_DOWN	GO:0010470	GO:BP	regulation of gastrulation	1	4	182	1	7731	ENSMUSG00000048078	Tenm4
L6-CT	DE_DOWN	GO:0010498	GO:BP	proteasomal protein catabolic process	1	302	182	4	7731	ENSMUSG00000037990,ENSMUSG00000020964,ENSMUSG00000003279,ENSMUSG00000041058	Sh3rf3,Sel1l,Dlgap1,Wwp1
L6-CT	DE_DOWN	GO:0010506	GO:BP	regulation of autophagy	1	159	182	2	7731	ENSMUSG00000022607,ENSMUSG00000026663	Ptk2,Atf6
L6-CT	DE_DOWN	GO:0010507	GO:BP	negative regulation of autophagy	1	43	182	1	7731	ENSMUSG00000022607	Ptk2
L6-CT	DE_DOWN	GO:0010508	GO:BP	positive regulation of autophagy	1	82	182	1	7731	ENSMUSG00000026663	Atf6
L6-CT	DE_DOWN	GO:0010556	GO:BP	regulation of macromolecule biosynthetic process	1	1984	182	27	7731	ENSMUSG00000061143,ENSMUSG00000061911,ENSMUSG00000046876,ENSMUSG00000069601,ENSMUSG00000038244,ENSMUSG00000052889,ENSMUSG00000020524,ENSMUSG00000085715,ENSMUSG00000024548,ENSMUSG00000029673,ENSMUSG00000037386,ENSMUSG00000024642,ENSMUSG00000008658,ENSMUSG00000062352,ENSMUSG00000109394,ENSMUSG00000025326,ENSMUSG00000026663,ENSMUSG00000049313,ENSMUSG00000097391,ENSMUSG00000027620,ENSMUSG00000039153,ENSMUSG00000037138,ENSMUSG00000101609,ENSMUSG00000027210,ENSMUSG00000033565,ENSMUSG00000041058,ENSMUSG00000070565	Maml3,Myt1l,Atxn1,Ank3,Mical2,Prkcb,Gria1,Tsix,Setbp1,Auts2,Rims2,Tle4,Rbfox1,Itgb1bp1,A230057D06Rik,Ube3a,Atf6,Sorl1,Mirg,Rbm39,Runx2,Aff3,Kcnq1ot1,Meis2,Rbfox2,Wwp1,Rasal2
L6-CT	DE_DOWN	GO:0010557	GO:BP	positive regulation of macromolecule biosynthetic process	1	1064	182	16	7731	ENSMUSG00000061143,ENSMUSG00000061911,ENSMUSG00000046876,ENSMUSG00000069601,ENSMUSG00000038244,ENSMUSG00000052889,ENSMUSG00000020524,ENSMUSG00000085715,ENSMUSG00000029673,ENSMUSG00000037386,ENSMUSG00000062352,ENSMUSG00000025326,ENSMUSG00000026663,ENSMUSG00000049313,ENSMUSG00000039153,ENSMUSG00000027210	Maml3,Myt1l,Atxn1,Ank3,Mical2,Prkcb,Gria1,Tsix,Auts2,Rims2,Itgb1bp1,Ube3a,Atf6,Sorl1,Runx2,Meis2
L6-CT	DE_DOWN	GO:0010562	GO:BP	positive regulation of phosphorus metabolic process	1	344	182	9	7731	ENSMUSG00000022607,ENSMUSG00000048915,ENSMUSG00000028519,ENSMUSG00000062352,ENSMUSG00000050272,ENSMUSG00000025810,ENSMUSG00000028944,ENSMUSG00000027692,ENSMUSG00000031523	Ptk2,Efna5,Dab1,Itgb1bp1,Dscam,Nrp1,Prkag2,Tnik,Dlc1
L6-CT	DE_DOWN	GO:0009988	GO:BP	cell-cell recognition	1	18	182	1	7731	ENSMUSG00000032537	Ephb1
L6-CT	DE_DOWN	GO:0010648	GO:BP	negative regulation of cell communication	1	614	182	25	7731	ENSMUSG00000023868,ENSMUSG00000021219,ENSMUSG00000046876,ENSMUSG00000015829,ENSMUSG00000021730,ENSMUSG00000052889,ENSMUSG00000020524,ENSMUSG00000049044,ENSMUSG00000024642,ENSMUSG00000028519,ENSMUSG00000000766,ENSMUSG00000029093,ENSMUSG00000062352,ENSMUSG00000019775,ENSMUSG00000037996,ENSMUSG00000025810,ENSMUSG00000049313,ENSMUSG00000036264,ENSMUSG00000053930,ENSMUSG00000039153,ENSMUSG00000024544,ENSMUSG00000031523,ENSMUSG00000030102,ENSMUSG00000054459,ENSMUSG00000024186	Pde10a,Rgs6,Atxn1,Tnr,Hcn1,Prkcb,Gria1,Rapgef4,Tle4,Dab1,Oprm1,Sorcs2,Itgb1bp1,Rgs17,Slc24a2,Nrp1,Sorl1,Fstl4,Shisa6,Runx2,Ldlrad4,Dlc1,Itpr1,Vsnl1,Rgs11
L6-CT	DE_DOWN	GO:0010650	GO:BP	positive regulation of cell communication by electrical coupling	1	1	182	1	7731	ENSMUSG00000069601	Ank3
L6-CT	DE_DOWN	GO:0010827	GO:BP	regulation of glucose transmembrane transport	1	35	182	1	7731	ENSMUSG00000052889	Prkcb
L6-CT	DE_DOWN	GO:0010829	GO:BP	negative regulation of glucose transmembrane transport	1	10	182	1	7731	ENSMUSG00000052889	Prkcb
L6-CT	DE_DOWN	GO:0010840	GO:BP	regulation of circadian sleep/wake cycle, wakefulness	1	3	182	2	7731	ENSMUSG00000032360,ENSMUSG00000063887	Hcrtr2,Nlgn1
L6-CT	DE_DOWN	GO:0010841	GO:BP	positive regulation of circadian sleep/wake cycle, wakefulness	1	1	182	1	7731	ENSMUSG00000063887	Nlgn1
L6-CT	DE_DOWN	GO:0010842	GO:BP	retina layer formation	1	11	182	3	7731	ENSMUSG00000004383,ENSMUSG00000041592,ENSMUSG00000050272	Large1,Sdk2,Dscam
L6-CT	DE_DOWN	GO:0010874	GO:BP	regulation of cholesterol efflux	1	15	182	1	7731	ENSMUSG00000038172	Ttc39b
L6-CT	DE_DOWN	GO:0010876	GO:BP	lipid localization	1	170	182	2	7731	ENSMUSG00000040430,ENSMUSG00000038172	Pitpnc1,Ttc39b
L6-CT	DE_DOWN	GO:0010878	GO:BP	cholesterol storage	1	5	182	1	7731	ENSMUSG00000038172	Ttc39b
L6-CT	DE_DOWN	GO:0010883	GO:BP	regulation of lipid storage	1	15	182	1	7731	ENSMUSG00000038172	Ttc39b
L6-CT	DE_DOWN	GO:0010885	GO:BP	regulation of cholesterol storage	1	3	182	1	7731	ENSMUSG00000038172	Ttc39b
L6-CT	DE_DOWN	GO:0010887	GO:BP	negative regulation of cholesterol storage	1	1	182	1	7731	ENSMUSG00000038172	Ttc39b
L6-CT	DE_DOWN	GO:0010888	GO:BP	negative regulation of lipid storage	1	6	182	1	7731	ENSMUSG00000038172	Ttc39b
L6-CT	DE_DOWN	GO:0010896	GO:BP	regulation of triglyceride catabolic process	1	3	182	1	7731	ENSMUSG00000049313	Sorl1
L6-CT	DE_DOWN	GO:0010897	GO:BP	negative regulation of triglyceride catabolic process	1	1	182	1	7731	ENSMUSG00000049313	Sorl1
L6-CT	DE_DOWN	GO:0010927	GO:BP	cellular component assembly involved in morphogenesis	1	47	182	1	7731	ENSMUSG00000048078	Tenm4
L6-CT	DE_DOWN	GO:0010948	GO:BP	negative regulation of cell cycle process	1	122	182	1	7731	ENSMUSG00000017412	Cacnb4
L6-CT	DE_DOWN	GO:0010950	GO:BP	positive regulation of endopeptidase activity	1	62	182	1	7731	ENSMUSG00000031523	Dlc1
L6-CT	DE_DOWN	GO:0010951	GO:BP	negative regulation of endopeptidase activity	1	48	182	1	7731	ENSMUSG00000049313	Sorl1
L6-CT	DE_DOWN	GO:0010952	GO:BP	positive regulation of peptidase activity	1	66	182	1	7731	ENSMUSG00000031523	Dlc1
L6-CT	DE_DOWN	GO:0010959	GO:BP	regulation of metal ion transport	1	186	182	6	7731	ENSMUSG00000069601,ENSMUSG00000017412,ENSMUSG00000050321,ENSMUSG00000038764,ENSMUSG00000030102,ENSMUSG00000039943	Ank3,Cacnb4,Neto1,Ptpn3,Itpr1,Plcb4
L6-CT	DE_DOWN	GO:0010960	GO:BP	magnesium ion homeostasis	1	6	182	1	7731	ENSMUSG00000069601	Ank3
L6-CT	DE_DOWN	GO:0010821	GO:BP	regulation of mitochondrion organization	1	76	182	1	7731	ENSMUSG00000028149	Rap1gds1
L6-CT	DE_DOWN	GO:0010649	GO:BP	regulation of cell communication by electrical coupling	1	4	182	1	7731	ENSMUSG00000069601	Ank3
L6-CT	DE_DOWN	GO:0010817	GO:BP	regulation of hormone levels	1	224	182	10	7731	ENSMUSG00000027674,ENSMUSG00000052889,ENSMUSG00000049044,ENSMUSG00000048915,ENSMUSG00000037386,ENSMUSG00000022454,ENSMUSG00000056553,ENSMUSG00000032323,ENSMUSG00000030102,ENSMUSG00000054459	Pex5l,Prkcb,Rapgef4,Efna5,Rims2,Nell2,Ptprn2,Cyp11a1,Itpr1,Vsnl1
L6-CT	DE_DOWN	GO:0010811	GO:BP	positive regulation of cell-substrate adhesion	1	58	182	2	7731	ENSMUSG00000062352,ENSMUSG00000025810	Itgb1bp1,Nrp1
L6-CT	DE_DOWN	GO:0010717	GO:BP	regulation of epithelial to mesenchymal transition	1	29	182	2	7731	ENSMUSG00000022607,ENSMUSG00000024544	Ptk2,Ldlrad4
L6-CT	DE_DOWN	GO:0010718	GO:BP	positive regulation of epithelial to mesenchymal transition	1	12	182	1	7731	ENSMUSG00000022607	Ptk2
L6-CT	DE_DOWN	GO:0010719	GO:BP	negative regulation of epithelial to mesenchymal transition	1	14	182	1	7731	ENSMUSG00000024544	Ldlrad4
L6-CT	DE_DOWN	GO:0010720	GO:BP	positive regulation of cell development	1	220	182	10	7731	ENSMUSG00000022607,ENSMUSG00000046876,ENSMUSG00000048915,ENSMUSG00000000766,ENSMUSG00000050272,ENSMUSG00000025810,ENSMUSG00000000305,ENSMUSG00000027692,ENSMUSG00000029765,ENSMUSG00000048078	Ptk2,Atxn1,Efna5,Oprm1,Dscam,Nrp1,Cdh4,Tnik,Plxna4,Tenm4
L6-CT	DE_DOWN	GO:0010721	GO:BP	negative regulation of cell development	1	111	182	9	7731	ENSMUSG00000022607,ENSMUSG00000015829,ENSMUSG00000028883,ENSMUSG00000028519,ENSMUSG00000025810,ENSMUSG00000015222,ENSMUSG00000049313,ENSMUSG00000036264,ENSMUSG00000063531	Ptk2,Tnr,Sema3a,Dab1,Nrp1,Map2,Sorl1,Fstl4,Sema3e
L6-CT	DE_DOWN	GO:0010724	GO:BP	regulation of definitive erythrocyte differentiation	1	2	182	1	7731	ENSMUSG00000033565	Rbfox2
L6-CT	DE_DOWN	GO:0010737	GO:BP	protein kinase A signaling	1	11	182	1	7731	ENSMUSG00000023868	Pde10a
L6-CT	DE_DOWN	GO:0010738	GO:BP	regulation of protein kinase A signaling	1	8	182	1	7731	ENSMUSG00000023868	Pde10a
L6-CT	DE_DOWN	GO:0010752	GO:BP	regulation of cGMP-mediated signaling	1	4	182	1	7731	ENSMUSG00000023868	Pde10a
L6-CT	DE_DOWN	GO:0010754	GO:BP	negative regulation of cGMP-mediated signaling	1	2	182	1	7731	ENSMUSG00000023868	Pde10a
L6-CT	DE_DOWN	GO:0010758	GO:BP	regulation of macrophage chemotaxis	1	8	182	1	7731	ENSMUSG00000022607	Ptk2
L6-CT	DE_DOWN	GO:0010759	GO:BP	positive regulation of macrophage chemotaxis	1	7	182	1	7731	ENSMUSG00000022607	Ptk2
L6-CT	DE_DOWN	GO:0010761	GO:BP	fibroblast migration	1	35	182	2	7731	ENSMUSG00000022607,ENSMUSG00000062352	Ptk2,Itgb1bp1
L6-CT	DE_DOWN	GO:0010762	GO:BP	regulation of fibroblast migration	1	24	182	2	7731	ENSMUSG00000022607,ENSMUSG00000062352	Ptk2,Itgb1bp1
L6-CT	DE_DOWN	GO:0010763	GO:BP	positive regulation of fibroblast migration	1	9	182	1	7731	ENSMUSG00000022607	Ptk2
L6-CT	DE_DOWN	GO:0010764	GO:BP	negative regulation of fibroblast migration	1	7	182	1	7731	ENSMUSG00000062352	Itgb1bp1
L6-CT	DE_DOWN	GO:0010765	GO:BP	positive regulation of sodium ion transport	1	24	182	1	7731	ENSMUSG00000069601	Ank3
L6-CT	DE_DOWN	GO:0010770	GO:BP	positive regulation of cell morphogenesis	1	48	182	1	7731	ENSMUSG00000027692	Tnik
L6-CT	DE_DOWN	GO:0010799	GO:BP	regulation of peptidyl-threonine phosphorylation	1	28	182	1	7731	ENSMUSG00000028944	Prkag2
L6-CT	DE_DOWN	GO:0010800	GO:BP	positive regulation of peptidyl-threonine phosphorylation	1	15	182	1	7731	ENSMUSG00000028944	Prkag2
L6-CT	DE_DOWN	GO:0010810	GO:BP	regulation of cell-substrate adhesion	1	97	182	7	7731	ENSMUSG00000022607,ENSMUSG00000048915,ENSMUSG00000062352,ENSMUSG00000025810,ENSMUSG00000074305,ENSMUSG00000031523,ENSMUSG00000063531	Ptk2,Efna5,Itgb1bp1,Nrp1,Peak1,Dlc1,Sema3e
L6-CT	DE_DOWN	GO:0010812	GO:BP	negative regulation of cell-substrate adhesion	1	25	182	4	7731	ENSMUSG00000048915,ENSMUSG00000062352,ENSMUSG00000031523,ENSMUSG00000063531	Efna5,Itgb1bp1,Dlc1,Sema3e
L6-CT	DE_DOWN	GO:0009987	GO:BP	cellular process	1	6216	182	133	7731	ENSMUSG00000023868,ENSMUSG00000032537,ENSMUSG00000078591,ENSMUSG00000061143,ENSMUSG00000061911,ENSMUSG00000030209,ENSMUSG00000021676,ENSMUSG00000027674,ENSMUSG00000022607,ENSMUSG00000042846,ENSMUSG00000059003,ENSMUSG00000021219,ENSMUSG00000060843,ENSMUSG00000046876,ENSMUSG00000015829,ENSMUSG00000040430,ENSMUSG00000028883,ENSMUSG00000069601,ENSMUSG00000022307,ENSMUSG00000030621,ENSMUSG00000038244,ENSMUSG00000079157,ENSMUSG00000032452,ENSMUSG00000021730,ENSMUSG00000042700,ENSMUSG00000054640,ENSMUSG00000052889,ENSMUSG00000032087,ENSMUSG00000034265,ENSMUSG00000020524,ENSMUSG00000037110,ENSMUSG00000045095,ENSMUSG00000085715,ENSMUSG00000004110,ENSMUSG00000054728,ENSMUSG00000049044,ENSMUSG00000049928,ENSMUSG00000040606,ENSMUSG00000024548,ENSMUSG00000048915,ENSMUSG00000052572,ENSMUSG00000029673,ENSMUSG00000100826,ENSMUSG00000037386,ENSMUSG00000024642,ENSMUSG00000008658,ENSMUSG00000038473,ENSMUSG00000028519,ENSMUSG00000000766,ENSMUSG00000007908,ENSMUSG00000029093,ENSMUSG00000038860,ENSMUSG00000017412,ENSMUSG00000037990,ENSMUSG00000036298,ENSMUSG00000050321,ENSMUSG00000062352,ENSMUSG00000063063,ENSMUSG00000062202,ENSMUSG00000109394,ENSMUSG00000004383,ENSMUSG00000034780,ENSMUSG00000027977,ENSMUSG00000041592,ENSMUSG00000019990,ENSMUSG00000028373,ENSMUSG00000021536,ENSMUSG00000047495,ENSMUSG00000040896,ENSMUSG00000020964,ENSMUSG00000025326,ENSMUSG00000026663,ENSMUSG00000019775,ENSMUSG00000038764,ENSMUSG00000037996,ENSMUSG00000050272,ENSMUSG00000064293,ENSMUSG00000038594,ENSMUSG00000040972,ENSMUSG00000026904,ENSMUSG00000025810,ENSMUSG00000042331,ENSMUSG00000000305,ENSMUSG00000028152,ENSMUSG00000015222,ENSMUSG00000040452,ENSMUSG00000049313,ENSMUSG00000028149,ENSMUSG00000058152,ENSMUSG00000036264,ENSMUSG00000019726,ENSMUSG00000079481,ENSMUSG00000022454,ENSMUSG00000097391,ENSMUSG00000053930,ENSMUSG00000052372,ENSMUSG00000027620,ENSMUSG00000028944,ENSMUSG00000003279,ENSMUSG00000056553,ENSMUSG00000039153,ENSMUSG00000058624,ENSMUSG00000027692,ENSMUSG00000049303,ENSMUSG00000032360,ENSMUSG00000066392,ENSMUSG00000037138,ENSMUSG00000101609,ENSMUSG00000027210,ENSMUSG00000024544,ENSMUSG00000033565,ENSMUSG00000029765,ENSMUSG00000043067,ENSMUSG00000054423,ENSMUSG00000074305,ENSMUSG00000048078,ENSMUSG00000031523,ENSMUSG00000023232,ENSMUSG00000041058,ENSMUSG00000070565,ENSMUSG00000032323,ENSMUSG00000030102,ENSMUSG00000039943,ENSMUSG00000032017,ENSMUSG00000054459,ENSMUSG00000024186,ENSMUSG00000063531,ENSMUSG00000022799,ENSMUSG00000063887,ENSMUSG00000033769,ENSMUSG00000007653,ENSMUSG00000060012,ENSMUSG00000021268	Pde10a,Ephb1,Hs3st4,Maml3,Myt1l,Grin2b,Iqgap2,Pex5l,Ptk2,Lrrtm3,Grin2a,Rgs6,Ctnna3,Atxn1,Tnr,Pitpnc1,Sema3a,Ank3,Oxr1,Me3,Mical2,Nalf1,Clstn2,Hcn1,Sipa1l1,Slc8a1,Prkcb,Dscaml1,Zdhhc14,Gria1,Ralgapa2,Magi1,Tsix,Cacna1e,Phactr1,Rapgef4,Glp2r,Kazn,Setbp1,Efna5,Dlg2,Auts2,Snhg14,Rims2,Tle4,Rbfox1,Nos1ap,Dab1,Oprm1,Hmgcll1,Sorcs2,Garnl3,Cacnb4,Sh3rf3,Slc2a13,Neto1,Itgb1bp1,Ctnna2,Btbd9,A230057D06Rik,Large1,B3galt1,Ndst3,Sdk2,Pde7b,Astn2,Adcy2,Dlgap2,Kcnd3,Sel1l,Ube3a,Atf6,Rgs17,Ptpn3,Slc24a2,Dscam,Cntn4,Cep85l,Igsf21,Slc4a10,Nrp1,Specc1,Cdh4,Tspan5,Map2,Cdh12,Sorl1,Rap1gds1,Chsy3,Fstl4,Lyst,Nhsl2,Nell2,Mirg,Shisa6,Il1rapl1,Rbm39,Prkag2,Dlgap1,Ptprn2,Runx2,Gda,Tnik,Syt12,Hcrtr2,Nrxn3,Aff3,Kcnq1ot1,Meis2,Ldlrad4,Rbfox2,Plxna4,Dpy19l1,Cadps,Peak1,Tenm4,Dlc1,Serinc2,Wwp1,Rasal2,Cyp11a1,Itpr1,Plcb4,Grik4,Vsnl1,Rgs11,Sema3e,Arhgap31,Nlgn1,Exoc6b,Gabrb2,Kif13b,Meg3
L6-CT	DE_DOWN	GO:0009968	GO:BP	negative regulation of signal transduction	1	551	182	18	7731	ENSMUSG00000023868,ENSMUSG00000021219,ENSMUSG00000046876,ENSMUSG00000052889,ENSMUSG00000024642,ENSMUSG00000028519,ENSMUSG00000000766,ENSMUSG00000062352,ENSMUSG00000019775,ENSMUSG00000025810,ENSMUSG00000049313,ENSMUSG00000036264,ENSMUSG00000053930,ENSMUSG00000039153,ENSMUSG00000024544,ENSMUSG00000031523,ENSMUSG00000030102,ENSMUSG00000024186	Pde10a,Rgs6,Atxn1,Prkcb,Tle4,Dab1,Oprm1,Itgb1bp1,Rgs17,Nrp1,Sorl1,Fstl4,Shisa6,Runx2,Ldlrad4,Dlc1,Itpr1,Rgs11
L6-CT	DE_DOWN	GO:0009967	GO:BP	positive regulation of signal transduction	1	601	182	16	7731	ENSMUSG00000022607,ENSMUSG00000059003,ENSMUSG00000069601,ENSMUSG00000052889,ENSMUSG00000029673,ENSMUSG00000037386,ENSMUSG00000000766,ENSMUSG00000037990,ENSMUSG00000050321,ENSMUSG00000062352,ENSMUSG00000026663,ENSMUSG00000025810,ENSMUSG00000028152,ENSMUSG00000049313,ENSMUSG00000027692,ENSMUSG00000063887	Ptk2,Grin2a,Ank3,Prkcb,Auts2,Rims2,Oprm1,Sh3rf3,Neto1,Itgb1bp1,Atf6,Nrp1,Tspan5,Sorl1,Tnik,Nlgn1
L6-CT	DE_DOWN	GO:0009151	GO:BP	purine deoxyribonucleotide metabolic process	1	7	182	1	7731	ENSMUSG00000058624	Gda
L6-CT	DE_DOWN	GO:0009152	GO:BP	purine ribonucleotide biosynthetic process	1	117	182	1	7731	ENSMUSG00000021536	Adcy2
L6-CT	DE_DOWN	GO:0009154	GO:BP	purine ribonucleotide catabolic process	1	19	182	3	7731	ENSMUSG00000023868,ENSMUSG00000019990,ENSMUSG00000058624	Pde10a,Pde7b,Gda
L6-CT	DE_DOWN	GO:0009155	GO:BP	purine deoxyribonucleotide catabolic process	1	2	182	1	7731	ENSMUSG00000058624	Gda
L6-CT	DE_DOWN	GO:0009158	GO:BP	ribonucleoside monophosphate catabolic process	1	6	182	1	7731	ENSMUSG00000058624	Gda
L6-CT	DE_DOWN	GO:0009159	GO:BP	deoxyribonucleoside monophosphate catabolic process	1	6	182	1	7731	ENSMUSG00000058624	Gda
L6-CT	DE_DOWN	GO:0009161	GO:BP	ribonucleoside monophosphate metabolic process	1	20	182	1	7731	ENSMUSG00000058624	Gda
L6-CT	DE_DOWN	GO:0009162	GO:BP	deoxyribonucleoside monophosphate metabolic process	1	10	182	1	7731	ENSMUSG00000058624	Gda
L6-CT	DE_DOWN	GO:0009164	GO:BP	nucleoside catabolic process	1	5	182	1	7731	ENSMUSG00000058624	Gda
L6-CT	DE_DOWN	GO:0009165	GO:BP	nucleotide biosynthetic process	1	138	182	1	7731	ENSMUSG00000021536	Adcy2
L6-CT	DE_DOWN	GO:0009166	GO:BP	nucleotide catabolic process	1	30	182	3	7731	ENSMUSG00000023868,ENSMUSG00000019990,ENSMUSG00000058624	Pde10a,Pde7b,Gda
L6-CT	DE_DOWN	GO:0009167	GO:BP	purine ribonucleoside monophosphate metabolic process	1	15	182	1	7731	ENSMUSG00000058624	Gda
L6-CT	DE_DOWN	GO:0009169	GO:BP	purine ribonucleoside monophosphate catabolic process	1	3	182	1	7731	ENSMUSG00000058624	Gda
L6-CT	DE_DOWN	GO:0009170	GO:BP	purine deoxyribonucleoside monophosphate metabolic process	1	4	182	1	7731	ENSMUSG00000058624	Gda
L6-CT	DE_DOWN	GO:0009172	GO:BP	purine deoxyribonucleoside monophosphate catabolic process	1	2	182	1	7731	ENSMUSG00000058624	Gda
L6-CT	DE_DOWN	GO:0009187	GO:BP	cyclic nucleotide metabolic process	1	25	182	4	7731	ENSMUSG00000023868,ENSMUSG00000017412,ENSMUSG00000019990,ENSMUSG00000021536	Pde10a,Cacnb4,Pde7b,Adcy2
L6-CT	DE_DOWN	GO:0009190	GO:BP	cyclic nucleotide biosynthetic process	1	10	182	1	7731	ENSMUSG00000021536	Adcy2
L6-CT	DE_DOWN	GO:0009214	GO:BP	cyclic nucleotide catabolic process	1	11	182	2	7731	ENSMUSG00000023868,ENSMUSG00000019990	Pde10a,Pde7b
L6-CT	DE_DOWN	GO:0009247	GO:BP	glycolipid biosynthetic process	1	30	182	1	7731	ENSMUSG00000034780	B3galt1
L6-CT	DE_DOWN	GO:0009259	GO:BP	ribonucleotide metabolic process	1	189	182	5	7731	ENSMUSG00000023868,ENSMUSG00000017412,ENSMUSG00000019990,ENSMUSG00000021536,ENSMUSG00000058624	Pde10a,Cacnb4,Pde7b,Adcy2,Gda
L6-CT	DE_DOWN	GO:0009260	GO:BP	ribonucleotide biosynthetic process	1	123	182	1	7731	ENSMUSG00000021536	Adcy2
L6-CT	DE_DOWN	GO:0009150	GO:BP	purine ribonucleotide metabolic process	1	181	182	5	7731	ENSMUSG00000023868,ENSMUSG00000017412,ENSMUSG00000019990,ENSMUSG00000021536,ENSMUSG00000058624	Pde10a,Cacnb4,Pde7b,Adcy2,Gda
L6-CT	DE_DOWN	GO:0009261	GO:BP	ribonucleotide catabolic process	1	23	182	3	7731	ENSMUSG00000023868,ENSMUSG00000019990,ENSMUSG00000058624	Pde10a,Pde7b,Gda
L6-CT	DE_DOWN	GO:0009128	GO:BP	purine nucleoside monophosphate catabolic process	1	3	182	1	7731	ENSMUSG00000058624	Gda
L6-CT	DE_DOWN	GO:0009125	GO:BP	nucleoside monophosphate catabolic process	1	7	182	1	7731	ENSMUSG00000058624	Gda
L6-CT	DE_DOWN	GO:0008585	GO:BP	female gonad development	1	48	182	1	7731	ENSMUSG00000025326	Ube3a
L6-CT	DE_DOWN	GO:0008589	GO:BP	regulation of smoothened signaling pathway	1	39	182	1	7731	ENSMUSG00000039153	Runx2
L6-CT	DE_DOWN	GO:0008593	GO:BP	regulation of Notch signaling pathway	1	37	182	2	7731	ENSMUSG00000062352,ENSMUSG00000028152	Itgb1bp1,Tspan5
L6-CT	DE_DOWN	GO:0008610	GO:BP	lipid biosynthetic process	1	283	182	4	7731	ENSMUSG00000007908,ENSMUSG00000034780,ENSMUSG00000028944,ENSMUSG00000032323	Hmgcll1,B3galt1,Prkag2,Cyp11a1
L6-CT	DE_DOWN	GO:0008643	GO:BP	carbohydrate transport	1	56	182	1	7731	ENSMUSG00000052889	Prkcb
L6-CT	DE_DOWN	GO:0008645	GO:BP	hexose transmembrane transport	1	45	182	1	7731	ENSMUSG00000052889	Prkcb
L6-CT	DE_DOWN	GO:0009048	GO:BP	dosage compensation by inactivation of X chromosome	1	25	182	1	7731	ENSMUSG00000085715	Tsix
L6-CT	DE_DOWN	GO:0009056	GO:BP	catabolic process	1	1183	182	16	7731	ENSMUSG00000023868,ENSMUSG00000022607,ENSMUSG00000059003,ENSMUSG00000007908,ENSMUSG00000037990,ENSMUSG00000019990,ENSMUSG00000020964,ENSMUSG00000025326,ENSMUSG00000026663,ENSMUSG00000038764,ENSMUSG00000049313,ENSMUSG00000028944,ENSMUSG00000003279,ENSMUSG00000058624,ENSMUSG00000041058,ENSMUSG00000039943	Pde10a,Ptk2,Grin2a,Hmgcll1,Sh3rf3,Pde7b,Sel1l,Ube3a,Atf6,Ptpn3,Sorl1,Prkag2,Dlgap1,Gda,Wwp1,Plcb4
L6-CT	DE_DOWN	GO:0009057	GO:BP	macromolecule catabolic process	1	767	182	9	7731	ENSMUSG00000022607,ENSMUSG00000059003,ENSMUSG00000037990,ENSMUSG00000020964,ENSMUSG00000025326,ENSMUSG00000038764,ENSMUSG00000049313,ENSMUSG00000003279,ENSMUSG00000041058	Ptk2,Grin2a,Sh3rf3,Sel1l,Ube3a,Ptpn3,Sorl1,Dlgap1,Wwp1
L6-CT	DE_DOWN	GO:0009058	GO:BP	biosynthetic process	1	3139	182	43	7731	ENSMUSG00000078591,ENSMUSG00000061143,ENSMUSG00000061911,ENSMUSG00000046876,ENSMUSG00000069601,ENSMUSG00000038244,ENSMUSG00000052889,ENSMUSG00000034265,ENSMUSG00000020524,ENSMUSG00000085715,ENSMUSG00000024548,ENSMUSG00000029673,ENSMUSG00000100826,ENSMUSG00000037386,ENSMUSG00000024642,ENSMUSG00000008658,ENSMUSG00000000766,ENSMUSG00000007908,ENSMUSG00000062352,ENSMUSG00000109394,ENSMUSG00000004383,ENSMUSG00000034780,ENSMUSG00000027977,ENSMUSG00000021536,ENSMUSG00000025326,ENSMUSG00000026663,ENSMUSG00000026904,ENSMUSG00000028152,ENSMUSG00000049313,ENSMUSG00000028149,ENSMUSG00000058152,ENSMUSG00000097391,ENSMUSG00000027620,ENSMUSG00000028944,ENSMUSG00000039153,ENSMUSG00000037138,ENSMUSG00000101609,ENSMUSG00000027210,ENSMUSG00000033565,ENSMUSG00000043067,ENSMUSG00000041058,ENSMUSG00000070565,ENSMUSG00000032323	Hs3st4,Maml3,Myt1l,Atxn1,Ank3,Mical2,Prkcb,Zdhhc14,Gria1,Tsix,Setbp1,Auts2,Snhg14,Rims2,Tle4,Rbfox1,Oprm1,Hmgcll1,Itgb1bp1,A230057D06Rik,Large1,B3galt1,Ndst3,Adcy2,Ube3a,Atf6,Slc4a10,Tspan5,Sorl1,Rap1gds1,Chsy3,Mirg,Rbm39,Prkag2,Runx2,Aff3,Kcnq1ot1,Meis2,Rbfox2,Dpy19l1,Wwp1,Rasal2,Cyp11a1
L6-CT	DE_DOWN	GO:0009059	GO:BP	macromolecule biosynthetic process	1	2744	182	38	7731	ENSMUSG00000078591,ENSMUSG00000061143,ENSMUSG00000061911,ENSMUSG00000046876,ENSMUSG00000069601,ENSMUSG00000038244,ENSMUSG00000052889,ENSMUSG00000034265,ENSMUSG00000020524,ENSMUSG00000085715,ENSMUSG00000024548,ENSMUSG00000029673,ENSMUSG00000100826,ENSMUSG00000037386,ENSMUSG00000024642,ENSMUSG00000008658,ENSMUSG00000062352,ENSMUSG00000109394,ENSMUSG00000004383,ENSMUSG00000034780,ENSMUSG00000027977,ENSMUSG00000025326,ENSMUSG00000026663,ENSMUSG00000026904,ENSMUSG00000028152,ENSMUSG00000049313,ENSMUSG00000028149,ENSMUSG00000058152,ENSMUSG00000097391,ENSMUSG00000027620,ENSMUSG00000039153,ENSMUSG00000037138,ENSMUSG00000101609,ENSMUSG00000027210,ENSMUSG00000033565,ENSMUSG00000043067,ENSMUSG00000041058,ENSMUSG00000070565	Hs3st4,Maml3,Myt1l,Atxn1,Ank3,Mical2,Prkcb,Zdhhc14,Gria1,Tsix,Setbp1,Auts2,Snhg14,Rims2,Tle4,Rbfox1,Itgb1bp1,A230057D06Rik,Large1,B3galt1,Ndst3,Ube3a,Atf6,Slc4a10,Tspan5,Sorl1,Rap1gds1,Chsy3,Mirg,Rbm39,Runx2,Aff3,Kcnq1ot1,Meis2,Rbfox2,Dpy19l1,Wwp1,Rasal2
L6-CT	DE_DOWN	GO:0009063	GO:BP	amino acid catabolic process	1	34	182	1	7731	ENSMUSG00000007908	Hmgcll1
L6-CT	DE_DOWN	GO:0009081	GO:BP	branched-chain amino acid metabolic process	1	16	182	1	7731	ENSMUSG00000007908	Hmgcll1
L6-CT	DE_DOWN	GO:0009083	GO:BP	branched-chain amino acid catabolic process	1	16	182	1	7731	ENSMUSG00000007908	Hmgcll1
L6-CT	DE_DOWN	GO:0009100	GO:BP	glycoprotein metabolic process	1	185	182	7	7731	ENSMUSG00000078591,ENSMUSG00000004383,ENSMUSG00000034780,ENSMUSG00000027977,ENSMUSG00000026904,ENSMUSG00000058152,ENSMUSG00000043067	Hs3st4,Large1,B3galt1,Ndst3,Slc4a10,Chsy3,Dpy19l1
L6-CT	DE_DOWN	GO:0009101	GO:BP	glycoprotein biosynthetic process	1	158	182	7	7731	ENSMUSG00000078591,ENSMUSG00000004383,ENSMUSG00000034780,ENSMUSG00000027977,ENSMUSG00000026904,ENSMUSG00000058152,ENSMUSG00000043067	Hs3st4,Large1,B3galt1,Ndst3,Slc4a10,Chsy3,Dpy19l1
L6-CT	DE_DOWN	GO:0009112	GO:BP	nucleobase metabolic process	1	15	182	1	7731	ENSMUSG00000058624	Gda
L6-CT	DE_DOWN	GO:0009116	GO:BP	nucleoside metabolic process	1	16	182	1	7731	ENSMUSG00000058624	Gda
L6-CT	DE_DOWN	GO:0009117	GO:BP	nucleotide metabolic process	1	238	182	5	7731	ENSMUSG00000023868,ENSMUSG00000017412,ENSMUSG00000019990,ENSMUSG00000021536,ENSMUSG00000058624	Pde10a,Cacnb4,Pde7b,Adcy2,Gda
L6-CT	DE_DOWN	GO:0009120	GO:BP	deoxyribonucleoside metabolic process	1	5	182	1	7731	ENSMUSG00000058624	Gda
L6-CT	DE_DOWN	GO:0009123	GO:BP	nucleoside monophosphate metabolic process	1	28	182	1	7731	ENSMUSG00000058624	Gda
L6-CT	DE_DOWN	GO:0009126	GO:BP	purine nucleoside monophosphate metabolic process	1	16	182	1	7731	ENSMUSG00000058624	Gda
L6-CT	DE_DOWN	GO:0009262	GO:BP	deoxyribonucleotide metabolic process	1	15	182	1	7731	ENSMUSG00000058624	Gda
L6-CT	DE_DOWN	GO:0009264	GO:BP	deoxyribonucleotide catabolic process	1	6	182	1	7731	ENSMUSG00000058624	Gda
L6-CT	DE_DOWN	GO:0009266	GO:BP	response to temperature stimulus	1	77	182	1	7731	ENSMUSG00000032537	Ephb1
L6-CT	DE_DOWN	GO:0009755	GO:BP	hormone-mediated signaling pathway	1	90	182	2	7731	ENSMUSG00000025326,ENSMUSG00000033565	Ube3a,Rbfox2
L6-CT	DE_DOWN	GO:0009790	GO:BP	embryo development	1	478	182	9	7731	ENSMUSG00000038244,ENSMUSG00000032087,ENSMUSG00000025810,ENSMUSG00000042331,ENSMUSG00000039153,ENSMUSG00000037138,ENSMUSG00000027210,ENSMUSG00000029765,ENSMUSG00000048078	Mical2,Dscaml1,Nrp1,Specc1,Runx2,Aff3,Meis2,Plxna4,Tenm4
L6-CT	DE_DOWN	GO:0009791	GO:BP	post-embryonic development	1	54	182	4	7731	ENSMUSG00000004383,ENSMUSG00000050272,ENSMUSG00000026904,ENSMUSG00000030102	Large1,Dscam,Slc4a10,Itpr1
L6-CT	DE_DOWN	GO:0009792	GO:BP	embryo development ending in birth or egg hatching	1	327	182	3	7731	ENSMUSG00000032087,ENSMUSG00000042331,ENSMUSG00000039153	Dscaml1,Specc1,Runx2
L6-CT	DE_DOWN	GO:0009799	GO:BP	specification of symmetry	1	50	182	1	7731	ENSMUSG00000038244	Mical2
L6-CT	DE_DOWN	GO:0009855	GO:BP	determination of bilateral symmetry	1	50	182	1	7731	ENSMUSG00000038244	Mical2
L6-CT	DE_DOWN	GO:0009880	GO:BP	embryonic pattern specification	1	25	182	2	7731	ENSMUSG00000025810,ENSMUSG00000027210	Nrp1,Meis2
L6-CT	DE_DOWN	GO:0009886	GO:BP	post-embryonic animal morphogenesis	1	6	182	2	7731	ENSMUSG00000004383,ENSMUSG00000050272	Large1,Dscam
L6-CT	DE_DOWN	GO:0009887	GO:BP	animal organ morphogenesis	1	354	182	14	7731	ENSMUSG00000032537,ENSMUSG00000038244,ENSMUSG00000021730,ENSMUSG00000052889,ENSMUSG00000032087,ENSMUSG00000063063,ENSMUSG00000004383,ENSMUSG00000041592,ENSMUSG00000050272,ENSMUSG00000026904,ENSMUSG00000025810,ENSMUSG00000039153,ENSMUSG00000027210,ENSMUSG00000030102	Ephb1,Mical2,Hcn1,Prkcb,Dscaml1,Ctnna2,Large1,Sdk2,Dscam,Slc4a10,Nrp1,Runx2,Meis2,Itpr1
L6-CT	DE_DOWN	GO:0009888	GO:BP	tissue development	1	695	182	18	7731	ENSMUSG00000032537,ENSMUSG00000022607,ENSMUSG00000038244,ENSMUSG00000054640,ENSMUSG00000040606,ENSMUSG00000008658,ENSMUSG00000017412,ENSMUSG00000062352,ENSMUSG00000004383,ENSMUSG00000028373,ENSMUSG00000025810,ENSMUSG00000049313,ENSMUSG00000039153,ENSMUSG00000024544,ENSMUSG00000029765,ENSMUSG00000048078,ENSMUSG00000070565,ENSMUSG00000063531	Ephb1,Ptk2,Mical2,Slc8a1,Kazn,Rbfox1,Cacnb4,Itgb1bp1,Large1,Astn2,Nrp1,Sorl1,Runx2,Ldlrad4,Plxna4,Tenm4,Rasal2,Sema3e
L6-CT	DE_DOWN	GO:0009889	GO:BP	regulation of biosynthetic process	1	2055	182	28	7731	ENSMUSG00000061143,ENSMUSG00000061911,ENSMUSG00000046876,ENSMUSG00000069601,ENSMUSG00000038244,ENSMUSG00000052889,ENSMUSG00000020524,ENSMUSG00000085715,ENSMUSG00000024548,ENSMUSG00000029673,ENSMUSG00000037386,ENSMUSG00000024642,ENSMUSG00000008658,ENSMUSG00000000766,ENSMUSG00000062352,ENSMUSG00000109394,ENSMUSG00000025326,ENSMUSG00000026663,ENSMUSG00000049313,ENSMUSG00000097391,ENSMUSG00000027620,ENSMUSG00000039153,ENSMUSG00000037138,ENSMUSG00000101609,ENSMUSG00000027210,ENSMUSG00000033565,ENSMUSG00000041058,ENSMUSG00000070565	Maml3,Myt1l,Atxn1,Ank3,Mical2,Prkcb,Gria1,Tsix,Setbp1,Auts2,Rims2,Tle4,Rbfox1,Oprm1,Itgb1bp1,A230057D06Rik,Ube3a,Atf6,Sorl1,Mirg,Rbm39,Runx2,Aff3,Kcnq1ot1,Meis2,Rbfox2,Wwp1,Rasal2
L6-CT	DE_DOWN	GO:0009890	GO:BP	negative regulation of biosynthetic process	1	985	182	11	7731	ENSMUSG00000061911,ENSMUSG00000046876,ENSMUSG00000085715,ENSMUSG00000024642,ENSMUSG00000000766,ENSMUSG00000109394,ENSMUSG00000097391,ENSMUSG00000039153,ENSMUSG00000101609,ENSMUSG00000033565,ENSMUSG00000041058	Myt1l,Atxn1,Tsix,Tle4,Oprm1,A230057D06Rik,Mirg,Runx2,Kcnq1ot1,Rbfox2,Wwp1
L6-CT	DE_DOWN	GO:0009891	GO:BP	positive regulation of biosynthetic process	1	1113	182	17	7731	ENSMUSG00000061143,ENSMUSG00000061911,ENSMUSG00000046876,ENSMUSG00000069601,ENSMUSG00000038244,ENSMUSG00000052889,ENSMUSG00000020524,ENSMUSG00000085715,ENSMUSG00000029673,ENSMUSG00000037386,ENSMUSG00000000766,ENSMUSG00000062352,ENSMUSG00000025326,ENSMUSG00000026663,ENSMUSG00000049313,ENSMUSG00000039153,ENSMUSG00000027210	Maml3,Myt1l,Atxn1,Ank3,Mical2,Prkcb,Gria1,Tsix,Auts2,Rims2,Oprm1,Itgb1bp1,Ube3a,Atf6,Sorl1,Runx2,Meis2
L6-CT	DE_DOWN	GO:0009892	GO:BP	negative regulation of metabolic process	1	1322	182	18	7731	ENSMUSG00000061911,ENSMUSG00000022607,ENSMUSG00000059003,ENSMUSG00000046876,ENSMUSG00000022307,ENSMUSG00000085715,ENSMUSG00000024642,ENSMUSG00000000766,ENSMUSG00000062352,ENSMUSG00000109394,ENSMUSG00000038764,ENSMUSG00000049313,ENSMUSG00000097391,ENSMUSG00000028944,ENSMUSG00000039153,ENSMUSG00000101609,ENSMUSG00000033565,ENSMUSG00000041058	Myt1l,Ptk2,Grin2a,Atxn1,Oxr1,Tsix,Tle4,Oprm1,Itgb1bp1,A230057D06Rik,Ptpn3,Sorl1,Mirg,Prkag2,Runx2,Kcnq1ot1,Rbfox2,Wwp1
L6-CT	DE_DOWN	GO:0009893	GO:BP	positive regulation of metabolic process	1	1610	182	28	7731	ENSMUSG00000061143,ENSMUSG00000061911,ENSMUSG00000022607,ENSMUSG00000042846,ENSMUSG00000046876,ENSMUSG00000069601,ENSMUSG00000038244,ENSMUSG00000052889,ENSMUSG00000020524,ENSMUSG00000085715,ENSMUSG00000048915,ENSMUSG00000029673,ENSMUSG00000037386,ENSMUSG00000028519,ENSMUSG00000000766,ENSMUSG00000037990,ENSMUSG00000036298,ENSMUSG00000062352,ENSMUSG00000025326,ENSMUSG00000026663,ENSMUSG00000050272,ENSMUSG00000025810,ENSMUSG00000049313,ENSMUSG00000028944,ENSMUSG00000039153,ENSMUSG00000027692,ENSMUSG00000027210,ENSMUSG00000031523	Maml3,Myt1l,Ptk2,Lrrtm3,Atxn1,Ank3,Mical2,Prkcb,Gria1,Tsix,Efna5,Auts2,Rims2,Dab1,Oprm1,Sh3rf3,Slc2a13,Itgb1bp1,Ube3a,Atf6,Dscam,Nrp1,Sorl1,Prkag2,Runx2,Tnik,Meis2,Dlc1
L6-CT	DE_DOWN	GO:0009894	GO:BP	regulation of catabolic process	1	517	182	9	7731	ENSMUSG00000022607,ENSMUSG00000059003,ENSMUSG00000037990,ENSMUSG00000025326,ENSMUSG00000026663,ENSMUSG00000038764,ENSMUSG00000049313,ENSMUSG00000028944,ENSMUSG00000003279	Ptk2,Grin2a,Sh3rf3,Ube3a,Atf6,Ptpn3,Sorl1,Prkag2,Dlgap1
L6-CT	DE_DOWN	GO:0009895	GO:BP	negative regulation of catabolic process	1	184	182	4	7731	ENSMUSG00000022607,ENSMUSG00000059003,ENSMUSG00000038764,ENSMUSG00000049313	Ptk2,Grin2a,Ptpn3,Sorl1
L6-CT	DE_DOWN	GO:0009896	GO:BP	positive regulation of catabolic process	1	281	182	4	7731	ENSMUSG00000022607,ENSMUSG00000037990,ENSMUSG00000026663,ENSMUSG00000049313	Ptk2,Sh3rf3,Atf6,Sorl1
L6-CT	DE_DOWN	GO:0009913	GO:BP	epidermal cell differentiation	1	52	182	1	7731	ENSMUSG00000040606	Kazn
L6-CT	DE_DOWN	GO:0009914	GO:BP	hormone transport	1	167	182	9	7731	ENSMUSG00000027674,ENSMUSG00000052889,ENSMUSG00000049044,ENSMUSG00000048915,ENSMUSG00000037386,ENSMUSG00000022454,ENSMUSG00000056553,ENSMUSG00000030102,ENSMUSG00000054459	Pex5l,Prkcb,Rapgef4,Efna5,Rims2,Nell2,Ptprn2,Itpr1,Vsnl1
L6-CT	DE_DOWN	GO:0009966	GO:BP	regulation of signal transduction	1	1236	182	37	7731	ENSMUSG00000023868,ENSMUSG00000032537,ENSMUSG00000027674,ENSMUSG00000022607,ENSMUSG00000059003,ENSMUSG00000021219,ENSMUSG00000046876,ENSMUSG00000069601,ENSMUSG00000042700,ENSMUSG00000052889,ENSMUSG00000037110,ENSMUSG00000029673,ENSMUSG00000037386,ENSMUSG00000024642,ENSMUSG00000028519,ENSMUSG00000000766,ENSMUSG00000038860,ENSMUSG00000037990,ENSMUSG00000050321,ENSMUSG00000062352,ENSMUSG00000047495,ENSMUSG00000026663,ENSMUSG00000019775,ENSMUSG00000025810,ENSMUSG00000028152,ENSMUSG00000049313,ENSMUSG00000028149,ENSMUSG00000036264,ENSMUSG00000053930,ENSMUSG00000003279,ENSMUSG00000039153,ENSMUSG00000027692,ENSMUSG00000024544,ENSMUSG00000031523,ENSMUSG00000030102,ENSMUSG00000024186,ENSMUSG00000063887	Pde10a,Ephb1,Pex5l,Ptk2,Grin2a,Rgs6,Atxn1,Ank3,Sipa1l1,Prkcb,Ralgapa2,Auts2,Rims2,Tle4,Dab1,Oprm1,Garnl3,Sh3rf3,Neto1,Itgb1bp1,Dlgap2,Atf6,Rgs17,Nrp1,Tspan5,Sorl1,Rap1gds1,Fstl4,Shisa6,Dlgap1,Runx2,Tnik,Ldlrad4,Dlc1,Itpr1,Rgs11,Nlgn1
L6-CT	DE_DOWN	GO:0009749	GO:BP	response to glucose	1	106	182	5	7731	ENSMUSG00000052889,ENSMUSG00000048915,ENSMUSG00000056553,ENSMUSG00000070565,ENSMUSG00000054459	Prkcb,Efna5,Ptprn2,Rasal2,Vsnl1
L6-CT	DE_DOWN	GO:0009746	GO:BP	response to hexose	1	107	182	5	7731	ENSMUSG00000052889,ENSMUSG00000048915,ENSMUSG00000056553,ENSMUSG00000070565,ENSMUSG00000054459	Prkcb,Efna5,Ptprn2,Rasal2,Vsnl1
L6-CT	DE_DOWN	GO:0009743	GO:BP	response to carbohydrate	1	122	182	6	7731	ENSMUSG00000052889,ENSMUSG00000048915,ENSMUSG00000056553,ENSMUSG00000039153,ENSMUSG00000070565,ENSMUSG00000054459	Prkcb,Efna5,Ptprn2,Runx2,Rasal2,Vsnl1
L6-CT	DE_DOWN	GO:0009725	GO:BP	response to hormone	1	367	182	11	7731	ENSMUSG00000022607,ENSMUSG00000052889,ENSMUSG00000020524,ENSMUSG00000049928,ENSMUSG00000048915,ENSMUSG00000025326,ENSMUSG00000049313,ENSMUSG00000028149,ENSMUSG00000032360,ENSMUSG00000033565,ENSMUSG00000032323	Ptk2,Prkcb,Gria1,Glp2r,Efna5,Ube3a,Sorl1,Rap1gds1,Hcrtr2,Rbfox2,Cyp11a1
L6-CT	DE_DOWN	GO:0009306	GO:BP	protein secretion	1	194	182	10	7731	ENSMUSG00000052889,ENSMUSG00000049044,ENSMUSG00000048915,ENSMUSG00000037386,ENSMUSG00000000766,ENSMUSG00000020964,ENSMUSG00000028149,ENSMUSG00000056553,ENSMUSG00000030102,ENSMUSG00000054459	Prkcb,Rapgef4,Efna5,Rims2,Oprm1,Sel1l,Rap1gds1,Ptprn2,Itpr1,Vsnl1
L6-CT	DE_DOWN	GO:0009308	GO:BP	amine metabolic process	1	36	182	1	7731	ENSMUSG00000059003	Grin2a
L6-CT	DE_DOWN	GO:0009311	GO:BP	oligosaccharide metabolic process	1	18	182	1	7731	ENSMUSG00000034780	B3galt1
L6-CT	DE_DOWN	GO:0009312	GO:BP	oligosaccharide biosynthetic process	1	6	182	1	7731	ENSMUSG00000034780	B3galt1
L6-CT	DE_DOWN	GO:0009314	GO:BP	response to radiation	1	197	182	7	7731	ENSMUSG00000059003,ENSMUSG00000046876,ENSMUSG00000017412,ENSMUSG00000050321,ENSMUSG00000004383,ENSMUSG00000026904,ENSMUSG00000027210	Grin2a,Atxn1,Cacnb4,Neto1,Large1,Slc4a10,Meis2
L6-CT	DE_DOWN	GO:0009394	GO:BP	2'-deoxyribonucleotide metabolic process	1	15	182	1	7731	ENSMUSG00000058624	Gda
L6-CT	DE_DOWN	GO:0009410	GO:BP	response to xenobiotic stimulus	1	156	182	3	7731	ENSMUSG00000059003,ENSMUSG00000052889,ENSMUSG00000020524	Grin2a,Prkcb,Gria1
L6-CT	DE_DOWN	GO:0009416	GO:BP	response to light stimulus	1	150	182	7	7731	ENSMUSG00000059003,ENSMUSG00000046876,ENSMUSG00000017412,ENSMUSG00000050321,ENSMUSG00000004383,ENSMUSG00000026904,ENSMUSG00000027210	Grin2a,Atxn1,Cacnb4,Neto1,Large1,Slc4a10,Meis2
L6-CT	DE_DOWN	GO:0009566	GO:BP	fertilization	1	62	182	2	7731	ENSMUSG00000025326,ENSMUSG00000022454	Ube3a,Nell2
L6-CT	DE_DOWN	GO:0009581	GO:BP	detection of external stimulus	1	35	182	2	7731	ENSMUSG00000032537,ENSMUSG00000017412	Ephb1,Cacnb4
L6-CT	DE_DOWN	GO:0010970	GO:BP	transport along microtubule	1	125	182	4	7731	ENSMUSG00000069601,ENSMUSG00000052572,ENSMUSG00000050321,ENSMUSG00000015222	Ank3,Dlg2,Neto1,Map2
L6-CT	DE_DOWN	GO:0009582	GO:BP	detection of abiotic stimulus	1	35	182	2	7731	ENSMUSG00000032537,ENSMUSG00000017412	Ephb1,Cacnb4
L6-CT	DE_DOWN	GO:0009584	GO:BP	detection of visible light	1	6	182	1	7731	ENSMUSG00000017412	Cacnb4
L6-CT	DE_DOWN	GO:0009605	GO:BP	response to external stimulus	1	866	182	22	7731	ENSMUSG00000032537,ENSMUSG00000022607,ENSMUSG00000059003,ENSMUSG00000015829,ENSMUSG00000054640,ENSMUSG00000052889,ENSMUSG00000048915,ENSMUSG00000029673,ENSMUSG00000000766,ENSMUSG00000017412,ENSMUSG00000063063,ENSMUSG00000004383,ENSMUSG00000050272,ENSMUSG00000025810,ENSMUSG00000049313,ENSMUSG00000019726,ENSMUSG00000028944,ENSMUSG00000039153,ENSMUSG00000027210,ENSMUSG00000029765,ENSMUSG00000070565,ENSMUSG00000063531	Ephb1,Ptk2,Grin2a,Tnr,Slc8a1,Prkcb,Efna5,Auts2,Oprm1,Cacnb4,Ctnna2,Large1,Dscam,Nrp1,Sorl1,Lyst,Prkag2,Runx2,Meis2,Plxna4,Rasal2,Sema3e
L6-CT	DE_DOWN	GO:0009607	GO:BP	response to biotic stimulus	1	434	182	1	7731	ENSMUSG00000019726	Lyst
L6-CT	DE_DOWN	GO:0009611	GO:BP	response to wounding	1	165	182	4	7731	ENSMUSG00000022607,ENSMUSG00000059003,ENSMUSG00000015829,ENSMUSG00000025810	Ptk2,Grin2a,Tnr,Nrp1
L6-CT	DE_DOWN	GO:0009612	GO:BP	response to mechanical stimulus	1	85	182	3	7731	ENSMUSG00000054640,ENSMUSG00000004383,ENSMUSG00000027210	Slc8a1,Large1,Meis2
L6-CT	DE_DOWN	GO:0009628	GO:BP	response to abiotic stimulus	1	506	182	11	7731	ENSMUSG00000032537,ENSMUSG00000059003,ENSMUSG00000046876,ENSMUSG00000054640,ENSMUSG00000020524,ENSMUSG00000017412,ENSMUSG00000050321,ENSMUSG00000004383,ENSMUSG00000026904,ENSMUSG00000027210,ENSMUSG00000030102	Ephb1,Grin2a,Atxn1,Slc8a1,Gria1,Cacnb4,Neto1,Large1,Slc4a10,Meis2,Itpr1
L6-CT	DE_DOWN	GO:0009636	GO:BP	response to toxic substance	1	80	182	1	7731	ENSMUSG00000020524	Gria1
L6-CT	DE_DOWN	GO:0009653	GO:BP	anatomical structure morphogenesis	1	1140	182	41	7731	ENSMUSG00000032537,ENSMUSG00000022607,ENSMUSG00000015829,ENSMUSG00000028883,ENSMUSG00000069601,ENSMUSG00000038244,ENSMUSG00000021730,ENSMUSG00000042700,ENSMUSG00000052889,ENSMUSG00000032087,ENSMUSG00000054728,ENSMUSG00000048915,ENSMUSG00000029673,ENSMUSG00000037386,ENSMUSG00000028519,ENSMUSG00000062352,ENSMUSG00000063063,ENSMUSG00000004383,ENSMUSG00000041592,ENSMUSG00000028373,ENSMUSG00000025326,ENSMUSG00000050272,ENSMUSG00000026904,ENSMUSG00000025810,ENSMUSG00000000305,ENSMUSG00000015222,ENSMUSG00000040452,ENSMUSG00000036264,ENSMUSG00000039153,ENSMUSG00000027692,ENSMUSG00000066392,ENSMUSG00000037138,ENSMUSG00000027210,ENSMUSG00000033565,ENSMUSG00000029765,ENSMUSG00000048078,ENSMUSG00000031523,ENSMUSG00000030102,ENSMUSG00000063531,ENSMUSG00000063887,ENSMUSG00000060012	Ephb1,Ptk2,Tnr,Sema3a,Ank3,Mical2,Hcn1,Sipa1l1,Prkcb,Dscaml1,Phactr1,Efna5,Auts2,Rims2,Dab1,Itgb1bp1,Ctnna2,Large1,Sdk2,Astn2,Ube3a,Dscam,Slc4a10,Nrp1,Cdh4,Map2,Cdh12,Fstl4,Runx2,Tnik,Nrxn3,Aff3,Meis2,Rbfox2,Plxna4,Tenm4,Dlc1,Itpr1,Sema3e,Nlgn1,Kif13b
L6-CT	DE_DOWN	GO:0009712	GO:BP	catechol-containing compound metabolic process	1	19	182	1	7731	ENSMUSG00000059003	Grin2a
L6-CT	DE_DOWN	GO:0009719	GO:BP	response to endogenous stimulus	1	729	182	24	7731	ENSMUSG00000022607,ENSMUSG00000059003,ENSMUSG00000021730,ENSMUSG00000052889,ENSMUSG00000020524,ENSMUSG00000049928,ENSMUSG00000048915,ENSMUSG00000000766,ENSMUSG00000062352,ENSMUSG00000004383,ENSMUSG00000040896,ENSMUSG00000025326,ENSMUSG00000025810,ENSMUSG00000049313,ENSMUSG00000028149,ENSMUSG00000036264,ENSMUSG00000039153,ENSMUSG00000032360,ENSMUSG00000027210,ENSMUSG00000024544,ENSMUSG00000033565,ENSMUSG00000032323,ENSMUSG00000030102,ENSMUSG00000007653	Ptk2,Grin2a,Hcn1,Prkcb,Gria1,Glp2r,Efna5,Oprm1,Itgb1bp1,Large1,Kcnd3,Ube3a,Nrp1,Sorl1,Rap1gds1,Fstl4,Runx2,Hcrtr2,Meis2,Ldlrad4,Rbfox2,Cyp11a1,Itpr1,Gabrb2
L6-CT	DE_DOWN	GO:0009583	GO:BP	detection of light stimulus	1	12	182	1	7731	ENSMUSG00000017412	Cacnb4
L6-CT	DE_DOWN	GO:0008544	GO:BP	epidermis development	1	96	182	1	7731	ENSMUSG00000040606	Kazn
L6-CT	DE_DOWN	GO:0010975	GO:BP	regulation of neuron projection development	1	336	182	20	7731	ENSMUSG00000022607,ENSMUSG00000015829,ENSMUSG00000028883,ENSMUSG00000042700,ENSMUSG00000049044,ENSMUSG00000048915,ENSMUSG00000028519,ENSMUSG00000063063,ENSMUSG00000025326,ENSMUSG00000050272,ENSMUSG00000025810,ENSMUSG00000000305,ENSMUSG00000015222,ENSMUSG00000036264,ENSMUSG00000027692,ENSMUSG00000029765,ENSMUSG00000030102,ENSMUSG00000063531,ENSMUSG00000063887,ENSMUSG00000060012	Ptk2,Tnr,Sema3a,Sipa1l1,Rapgef4,Efna5,Dab1,Ctnna2,Ube3a,Dscam,Nrp1,Cdh4,Map2,Fstl4,Tnik,Plxna4,Itpr1,Sema3e,Nlgn1,Kif13b
L6-CT	DE_DOWN	GO:0010977	GO:BP	negative regulation of neuron projection development	1	96	182	10	7731	ENSMUSG00000022607,ENSMUSG00000015829,ENSMUSG00000028883,ENSMUSG00000028519,ENSMUSG00000025326,ENSMUSG00000025810,ENSMUSG00000015222,ENSMUSG00000036264,ENSMUSG00000063531,ENSMUSG00000063887	Ptk2,Tnr,Sema3a,Dab1,Ube3a,Nrp1,Map2,Fstl4,Sema3e,Nlgn1
L6-CT	DE_DOWN	GO:0019218	GO:BP	regulation of steroid metabolic process	1	36	182	1	7731	ENSMUSG00000038172	Ttc39b
L6-CT	DE_DOWN	GO:0019219	GO:BP	regulation of nucleobase-containing compound metabolic process	1	1622	182	19	7731	ENSMUSG00000061143,ENSMUSG00000061911,ENSMUSG00000046876,ENSMUSG00000038244,ENSMUSG00000052889,ENSMUSG00000085715,ENSMUSG00000024548,ENSMUSG00000029673,ENSMUSG00000024642,ENSMUSG00000008658,ENSMUSG00000062352,ENSMUSG00000025326,ENSMUSG00000026663,ENSMUSG00000027620,ENSMUSG00000039153,ENSMUSG00000037138,ENSMUSG00000027210,ENSMUSG00000033565,ENSMUSG00000041058	Maml3,Myt1l,Atxn1,Mical2,Prkcb,Tsix,Setbp1,Auts2,Tle4,Rbfox1,Itgb1bp1,Ube3a,Atf6,Rbm39,Runx2,Aff3,Meis2,Rbfox2,Wwp1
L6-CT	DE_DOWN	GO:0019220	GO:BP	regulation of phosphate metabolic process	1	553	182	13	7731	ENSMUSG00000022607,ENSMUSG00000046876,ENSMUSG00000054728,ENSMUSG00000048915,ENSMUSG00000028519,ENSMUSG00000062352,ENSMUSG00000004383,ENSMUSG00000050272,ENSMUSG00000025810,ENSMUSG00000049313,ENSMUSG00000028944,ENSMUSG00000027692,ENSMUSG00000031523	Ptk2,Atxn1,Phactr1,Efna5,Dab1,Itgb1bp1,Large1,Dscam,Nrp1,Sorl1,Prkag2,Tnik,Dlc1
L6-CT	DE_DOWN	GO:0019222	GO:BP	regulation of metabolic process	1	2686	182	46	7731	ENSMUSG00000061143,ENSMUSG00000061911,ENSMUSG00000022607,ENSMUSG00000042846,ENSMUSG00000059003,ENSMUSG00000046876,ENSMUSG00000069601,ENSMUSG00000022307,ENSMUSG00000038244,ENSMUSG00000052889,ENSMUSG00000020524,ENSMUSG00000085715,ENSMUSG00000054728,ENSMUSG00000024548,ENSMUSG00000048915,ENSMUSG00000029673,ENSMUSG00000037386,ENSMUSG00000024642,ENSMUSG00000008658,ENSMUSG00000028519,ENSMUSG00000000766,ENSMUSG00000037990,ENSMUSG00000036298,ENSMUSG00000062352,ENSMUSG00000109394,ENSMUSG00000004383,ENSMUSG00000025326,ENSMUSG00000026663,ENSMUSG00000038764,ENSMUSG00000050272,ENSMUSG00000025810,ENSMUSG00000049313,ENSMUSG00000097391,ENSMUSG00000038172,ENSMUSG00000027620,ENSMUSG00000028944,ENSMUSG00000003279,ENSMUSG00000039153,ENSMUSG00000027692,ENSMUSG00000037138,ENSMUSG00000101609,ENSMUSG00000027210,ENSMUSG00000033565,ENSMUSG00000031523,ENSMUSG00000041058,ENSMUSG00000070565	Maml3,Myt1l,Ptk2,Lrrtm3,Grin2a,Atxn1,Ank3,Oxr1,Mical2,Prkcb,Gria1,Tsix,Phactr1,Setbp1,Efna5,Auts2,Rims2,Tle4,Rbfox1,Dab1,Oprm1,Sh3rf3,Slc2a13,Itgb1bp1,A230057D06Rik,Large1,Ube3a,Atf6,Ptpn3,Dscam,Nrp1,Sorl1,Mirg,Ttc39b,Rbm39,Prkag2,Dlgap1,Runx2,Tnik,Aff3,Kcnq1ot1,Meis2,Rbfox2,Dlc1,Wwp1,Rasal2
L6-CT	DE_DOWN	GO:0019226	GO:BP	transmission of nerve impulse	1	44	182	6	7731	ENSMUSG00000015829,ENSMUSG00000069601,ENSMUSG00000021730,ENSMUSG00000020524,ENSMUSG00000049044,ENSMUSG00000017412	Tnr,Ank3,Hcn1,Gria1,Rapgef4,Cacnb4
L6-CT	DE_DOWN	GO:0019227	GO:BP	neuronal action potential propagation	1	8	182	1	7731	ENSMUSG00000017412	Cacnb4
L6-CT	DE_DOWN	GO:0019228	GO:BP	neuronal action potential	1	26	182	4	7731	ENSMUSG00000069601,ENSMUSG00000021730,ENSMUSG00000020524,ENSMUSG00000049044	Ank3,Hcn1,Gria1,Rapgef4
L6-CT	DE_DOWN	GO:0019233	GO:BP	sensory perception of pain	1	49	182	4	7731	ENSMUSG00000032537,ENSMUSG00000059003,ENSMUSG00000052572,ENSMUSG00000000766	Ephb1,Grin2a,Dlg2,Oprm1
L6-CT	DE_DOWN	GO:0019374	GO:BP	galactolipid metabolic process	1	4	182	1	7731	ENSMUSG00000034780	B3galt1
L6-CT	DE_DOWN	GO:0019375	GO:BP	galactolipid biosynthetic process	1	2	182	1	7731	ENSMUSG00000034780	B3galt1
L6-CT	DE_DOWN	GO:0019417	GO:BP	sulfur oxidation	1	1	182	1	7731	ENSMUSG00000038244	Mical2
L6-CT	DE_DOWN	GO:0019433	GO:BP	triglyceride catabolic process	1	6	182	1	7731	ENSMUSG00000049313	Sorl1
L6-CT	DE_DOWN	GO:0019438	GO:BP	aromatic compound biosynthetic process	1	1583	182	18	7731	ENSMUSG00000061143,ENSMUSG00000061911,ENSMUSG00000046876,ENSMUSG00000038244,ENSMUSG00000052889,ENSMUSG00000085715,ENSMUSG00000024548,ENSMUSG00000029673,ENSMUSG00000024642,ENSMUSG00000062352,ENSMUSG00000021536,ENSMUSG00000025326,ENSMUSG00000026663,ENSMUSG00000039153,ENSMUSG00000037138,ENSMUSG00000027210,ENSMUSG00000033565,ENSMUSG00000041058	Maml3,Myt1l,Atxn1,Mical2,Prkcb,Tsix,Setbp1,Auts2,Tle4,Itgb1bp1,Adcy2,Ube3a,Atf6,Runx2,Aff3,Meis2,Rbfox2,Wwp1
L6-CT	DE_DOWN	GO:0019439	GO:BP	aromatic compound catabolic process	1	206	182	3	7731	ENSMUSG00000023868,ENSMUSG00000019990,ENSMUSG00000058624	Pde10a,Pde7b,Gda
L6-CT	DE_DOWN	GO:0019538	GO:BP	protein metabolic process	1	2462	182	38	7731	ENSMUSG00000032537,ENSMUSG00000078591,ENSMUSG00000022607,ENSMUSG00000042846,ENSMUSG00000059003,ENSMUSG00000022307,ENSMUSG00000052889,ENSMUSG00000034265,ENSMUSG00000024548,ENSMUSG00000048915,ENSMUSG00000029673,ENSMUSG00000028519,ENSMUSG00000037990,ENSMUSG00000036298,ENSMUSG00000062352,ENSMUSG00000004383,ENSMUSG00000034780,ENSMUSG00000027977,ENSMUSG00000020964,ENSMUSG00000025326,ENSMUSG00000038764,ENSMUSG00000026904,ENSMUSG00000025810,ENSMUSG00000028152,ENSMUSG00000049313,ENSMUSG00000028149,ENSMUSG00000058152,ENSMUSG00000021458,ENSMUSG00000041180,ENSMUSG00000028944,ENSMUSG00000003279,ENSMUSG00000056553,ENSMUSG00000027692,ENSMUSG00000043067,ENSMUSG00000074305,ENSMUSG00000031523,ENSMUSG00000041058,ENSMUSG00000070565	Ephb1,Hs3st4,Ptk2,Lrrtm3,Grin2a,Oxr1,Prkcb,Zdhhc14,Setbp1,Efna5,Auts2,Dab1,Sh3rf3,Slc2a13,Itgb1bp1,Large1,B3galt1,Ndst3,Sel1l,Ube3a,Ptpn3,Slc4a10,Nrp1,Tspan5,Sorl1,Rap1gds1,Chsy3,Aopep,Hectd2,Prkag2,Dlgap1,Ptprn2,Tnik,Dpy19l1,Peak1,Dlc1,Wwp1,Rasal2
L6-CT	DE_DOWN	GO:0019637	GO:BP	organophosphate metabolic process	1	452	182	7	7731	ENSMUSG00000023868,ENSMUSG00000040430,ENSMUSG00000017412,ENSMUSG00000019990,ENSMUSG00000021536,ENSMUSG00000058624,ENSMUSG00000023232	Pde10a,Pitpnc1,Cacnb4,Pde7b,Adcy2,Gda,Serinc2
L6-CT	DE_DOWN	GO:0019692	GO:BP	deoxyribose phosphate metabolic process	1	15	182	1	7731	ENSMUSG00000058624	Gda
L6-CT	DE_DOWN	GO:0019693	GO:BP	ribose phosphate metabolic process	1	190	182	5	7731	ENSMUSG00000023868,ENSMUSG00000017412,ENSMUSG00000019990,ENSMUSG00000021536,ENSMUSG00000058624	Pde10a,Cacnb4,Pde7b,Adcy2,Gda
L6-CT	DE_DOWN	GO:0019722	GO:BP	calcium-mediated signaling	1	82	182	3	7731	ENSMUSG00000030209,ENSMUSG00000059003,ENSMUSG00000030102	Grin2b,Grin2a,Itpr1
L6-CT	DE_DOWN	GO:0019725	GO:BP	cellular homeostasis	1	383	182	17	7731	ENSMUSG00000022607,ENSMUSG00000054640,ENSMUSG00000052889,ENSMUSG00000020524,ENSMUSG00000048915,ENSMUSG00000017412,ENSMUSG00000004383,ENSMUSG00000025326,ENSMUSG00000037996,ENSMUSG00000026904,ENSMUSG00000028149,ENSMUSG00000022454,ENSMUSG00000056553,ENSMUSG00000032360,ENSMUSG00000030102,ENSMUSG00000039943,ENSMUSG00000054459	Ptk2,Slc8a1,Prkcb,Gria1,Efna5,Cacnb4,Large1,Ube3a,Slc24a2,Slc4a10,Rap1gds1,Nell2,Ptprn2,Hcrtr2,Itpr1,Plcb4,Vsnl1
L6-CT	DE_DOWN	GO:0019752	GO:BP	carboxylic acid metabolic process	1	326	182	3	7731	ENSMUSG00000030621,ENSMUSG00000007908,ENSMUSG00000028944	Me3,Hmgcll1,Prkag2
L6-CT	DE_DOWN	GO:0019217	GO:BP	regulation of fatty acid metabolic process	1	39	182	1	7731	ENSMUSG00000028944	Prkag2
L6-CT	DE_DOWN	GO:0019755	GO:BP	one-carbon compound transport	1	10	182	1	7731	ENSMUSG00000026904	Slc4a10
L6-CT	DE_DOWN	GO:0019216	GO:BP	regulation of lipid metabolic process	1	146	182	3	7731	ENSMUSG00000049313,ENSMUSG00000038172,ENSMUSG00000028944	Sorl1,Ttc39b,Prkag2
L6-CT	DE_DOWN	GO:0019058	GO:BP	viral life cycle	1	103	182	1	7731	ENSMUSG00000025810	Nrp1
L6-CT	DE_DOWN	GO:0018105	GO:BP	peptidyl-serine phosphorylation	1	174	182	1	7731	ENSMUSG00000052889	Prkcb
L6-CT	DE_DOWN	GO:0018107	GO:BP	peptidyl-threonine phosphorylation	1	71	182	1	7731	ENSMUSG00000028944	Prkag2
L6-CT	DE_DOWN	GO:0018108	GO:BP	peptidyl-tyrosine phosphorylation	1	118	182	3	7731	ENSMUSG00000022607,ENSMUSG00000048915,ENSMUSG00000025810	Ptk2,Efna5,Nrp1
L6-CT	DE_DOWN	GO:0018119	GO:BP	peptidyl-cysteine S-nitrosylation	1	7	182	1	7731	ENSMUSG00000022307	Oxr1
L6-CT	DE_DOWN	GO:0018130	GO:BP	heterocycle biosynthetic process	1	1579	182	18	7731	ENSMUSG00000061143,ENSMUSG00000061911,ENSMUSG00000046876,ENSMUSG00000038244,ENSMUSG00000052889,ENSMUSG00000085715,ENSMUSG00000024548,ENSMUSG00000029673,ENSMUSG00000024642,ENSMUSG00000062352,ENSMUSG00000021536,ENSMUSG00000025326,ENSMUSG00000026663,ENSMUSG00000039153,ENSMUSG00000037138,ENSMUSG00000027210,ENSMUSG00000033565,ENSMUSG00000041058	Maml3,Myt1l,Atxn1,Mical2,Prkcb,Tsix,Setbp1,Auts2,Tle4,Itgb1bp1,Adcy2,Ube3a,Atf6,Runx2,Aff3,Meis2,Rbfox2,Wwp1
L6-CT	DE_DOWN	GO:0018193	GO:BP	peptidyl-amino acid modification	1	526	182	10	7731	ENSMUSG00000022607,ENSMUSG00000022307,ENSMUSG00000052889,ENSMUSG00000034265,ENSMUSG00000024548,ENSMUSG00000048915,ENSMUSG00000029673,ENSMUSG00000025810,ENSMUSG00000028944,ENSMUSG00000043067	Ptk2,Oxr1,Prkcb,Zdhhc14,Setbp1,Efna5,Auts2,Nrp1,Prkag2,Dpy19l1
L6-CT	DE_DOWN	GO:0018198	GO:BP	peptidyl-cysteine modification	1	26	182	2	7731	ENSMUSG00000022307,ENSMUSG00000034265	Oxr1,Zdhhc14
L6-CT	DE_DOWN	GO:0018205	GO:BP	peptidyl-lysine modification	1	161	182	2	7731	ENSMUSG00000024548,ENSMUSG00000029673	Setbp1,Auts2
L6-CT	DE_DOWN	GO:0018209	GO:BP	peptidyl-serine modification	1	183	182	1	7731	ENSMUSG00000052889	Prkcb
L6-CT	DE_DOWN	GO:0018210	GO:BP	peptidyl-threonine modification	1	77	182	1	7731	ENSMUSG00000028944	Prkag2
L6-CT	DE_DOWN	GO:0018211	GO:BP	peptidyl-tryptophan modification	1	3	182	1	7731	ENSMUSG00000043067	Dpy19l1
L6-CT	DE_DOWN	GO:0018212	GO:BP	peptidyl-tyrosine modification	1	119	182	3	7731	ENSMUSG00000022607,ENSMUSG00000048915,ENSMUSG00000025810	Ptk2,Efna5,Nrp1
L6-CT	DE_DOWN	GO:0018230	GO:BP	peptidyl-L-cysteine S-palmitoylation	1	15	182	1	7731	ENSMUSG00000034265	Zdhhc14
L6-CT	DE_DOWN	GO:0018231	GO:BP	peptidyl-S-diacylglycerol-L-cysteine biosynthetic process from peptidyl-cysteine	1	15	182	1	7731	ENSMUSG00000034265	Zdhhc14
L6-CT	DE_DOWN	GO:0018317	GO:BP	protein C-linked glycosylation via tryptophan	1	3	182	1	7731	ENSMUSG00000043067	Dpy19l1
L6-CT	DE_DOWN	GO:0018345	GO:BP	protein palmitoylation	1	21	182	1	7731	ENSMUSG00000034265	Zdhhc14
L6-CT	DE_DOWN	GO:0018393	GO:BP	internal peptidyl-lysine acetylation	1	72	182	1	7731	ENSMUSG00000029673	Auts2
L6-CT	DE_DOWN	GO:0018394	GO:BP	peptidyl-lysine acetylation	1	80	182	1	7731	ENSMUSG00000029673	Auts2
L6-CT	DE_DOWN	GO:0018406	GO:BP	protein C-linked glycosylation via 2'-alpha-mannosyl-L-tryptophan	1	3	182	1	7731	ENSMUSG00000043067	Dpy19l1
L6-CT	DE_DOWN	GO:0018894	GO:BP	dibenzo-p-dioxin metabolic process	1	1	182	1	7731	ENSMUSG00000052889	Prkcb
L6-CT	DE_DOWN	GO:0018958	GO:BP	phenol-containing compound metabolic process	1	38	182	2	7731	ENSMUSG00000059003,ENSMUSG00000062202	Grin2a,Btbd9
L6-CT	DE_DOWN	GO:0019098	GO:BP	reproductive behavior	1	30	182	1	7731	ENSMUSG00000032323	Cyp11a1
L6-CT	DE_DOWN	GO:0018103	GO:BP	protein C-linked glycosylation	1	3	182	1	7731	ENSMUSG00000043067	Dpy19l1
L6-CT	DE_DOWN	GO:0019915	GO:BP	lipid storage	1	37	182	1	7731	ENSMUSG00000038172	Ttc39b
L6-CT	DE_DOWN	GO:0019933	GO:BP	cAMP-mediated signaling	1	28	182	4	7731	ENSMUSG00000023868,ENSMUSG00000027674,ENSMUSG00000000766,ENSMUSG00000019990	Pde10a,Pex5l,Oprm1,Pde7b
L6-CT	DE_DOWN	GO:0021610	GO:BP	facial nerve morphogenesis	1	4	182	2	7731	ENSMUSG00000025810,ENSMUSG00000029765	Nrp1,Plxna4
L6-CT	DE_DOWN	GO:0021612	GO:BP	facial nerve structural organization	1	3	182	2	7731	ENSMUSG00000025810,ENSMUSG00000029765	Nrp1,Plxna4
L6-CT	DE_DOWN	GO:0021615	GO:BP	glossopharyngeal nerve morphogenesis	1	1	182	1	7731	ENSMUSG00000029765	Plxna4
L6-CT	DE_DOWN	GO:0021631	GO:BP	optic nerve morphogenesis	1	3	182	1	7731	ENSMUSG00000032537	Ephb1
L6-CT	DE_DOWN	GO:0021636	GO:BP	trigeminal nerve morphogenesis	1	2	182	2	7731	ENSMUSG00000025810,ENSMUSG00000029765	Nrp1,Plxna4
L6-CT	DE_DOWN	GO:0021637	GO:BP	trigeminal nerve structural organization	1	2	182	2	7731	ENSMUSG00000025810,ENSMUSG00000029765	Nrp1,Plxna4
L6-CT	DE_DOWN	GO:0021644	GO:BP	vagus nerve morphogenesis	1	1	182	1	7731	ENSMUSG00000029765	Plxna4
L6-CT	DE_DOWN	GO:0021648	GO:BP	vestibulocochlear nerve morphogenesis	1	3	182	1	7731	ENSMUSG00000025810	Nrp1
L6-CT	DE_DOWN	GO:0021649	GO:BP	vestibulocochlear nerve structural organization	1	2	182	1	7731	ENSMUSG00000025810	Nrp1
L6-CT	DE_DOWN	GO:0021675	GO:BP	nerve development	1	44	182	5	7731	ENSMUSG00000032537,ENSMUSG00000004383,ENSMUSG00000025810,ENSMUSG00000029765,ENSMUSG00000007653	Ephb1,Large1,Nrp1,Plxna4,Gabrb2
L6-CT	DE_DOWN	GO:0021700	GO:BP	developmental maturation	1	155	182	5	7731	ENSMUSG00000069601,ENSMUSG00000052572,ENSMUSG00000040972,ENSMUSG00000039153,ENSMUSG00000063887	Ank3,Dlg2,Igsf21,Runx2,Nlgn1
L6-CT	DE_DOWN	GO:0021730	GO:BP	trigeminal sensory nucleus development	1	4	182	1	7731	ENSMUSG00000004383	Large1
L6-CT	DE_DOWN	GO:0021740	GO:BP	principal sensory nucleus of trigeminal nerve development	1	4	182	1	7731	ENSMUSG00000004383	Large1
L6-CT	DE_DOWN	GO:0021761	GO:BP	limbic system development	1	67	182	4	7731	ENSMUSG00000028519,ENSMUSG00000004383,ENSMUSG00000025810,ENSMUSG00000063531	Dab1,Large1,Nrp1,Sema3e
L6-CT	DE_DOWN	GO:0021766	GO:BP	hippocampus development	1	57	182	2	7731	ENSMUSG00000028519,ENSMUSG00000004383	Dab1,Large1
L6-CT	DE_DOWN	GO:0021772	GO:BP	olfactory bulb development	1	16	182	1	7731	ENSMUSG00000028883	Sema3a
L6-CT	DE_DOWN	GO:0021782	GO:BP	glial cell development	1	48	182	1	7731	ENSMUSG00000048078	Tenm4
L6-CT	DE_DOWN	GO:0021783	GO:BP	preganglionic parasympathetic fiber development	1	5	182	2	7731	ENSMUSG00000025810,ENSMUSG00000029765	Nrp1,Plxna4
L6-CT	DE_DOWN	GO:0021784	GO:BP	postganglionic parasympathetic fiber development	1	1	182	1	7731	ENSMUSG00000029765	Plxna4
L6-CT	DE_DOWN	GO:0021785	GO:BP	branchiomotor neuron axon guidance	1	3	182	2	7731	ENSMUSG00000025810,ENSMUSG00000029765	Nrp1,Plxna4
L6-CT	DE_DOWN	GO:0021793	GO:BP	chemorepulsion of branchiomotor axon	1	1	182	1	7731	ENSMUSG00000029765	Plxna4
L6-CT	DE_DOWN	GO:0021604	GO:BP	cranial nerve structural organization	1	5	182	2	7731	ENSMUSG00000025810,ENSMUSG00000029765	Nrp1,Plxna4
L6-CT	DE_DOWN	GO:0019932	GO:BP	second-messenger-mediated signaling	1	120	182	7	7731	ENSMUSG00000023868,ENSMUSG00000030209,ENSMUSG00000027674,ENSMUSG00000059003,ENSMUSG00000000766,ENSMUSG00000019990,ENSMUSG00000030102	Pde10a,Grin2b,Pex5l,Grin2a,Oprm1,Pde7b,Itpr1
L6-CT	DE_DOWN	GO:0021602	GO:BP	cranial nerve morphogenesis	1	9	182	3	7731	ENSMUSG00000032537,ENSMUSG00000025810,ENSMUSG00000029765	Ephb1,Nrp1,Plxna4
L6-CT	DE_DOWN	GO:0021587	GO:BP	cerebellum morphogenesis	1	31	182	1	7731	ENSMUSG00000028519	Dab1
L6-CT	DE_DOWN	GO:0019934	GO:BP	cGMP-mediated signaling	1	12	182	1	7731	ENSMUSG00000023868	Pde10a
L6-CT	DE_DOWN	GO:0019935	GO:BP	cyclic-nucleotide-mediated signaling	1	38	182	4	7731	ENSMUSG00000023868,ENSMUSG00000027674,ENSMUSG00000000766,ENSMUSG00000019990	Pde10a,Pex5l,Oprm1,Pde7b
L6-CT	DE_DOWN	GO:0019941	GO:BP	modification-dependent protein catabolic process	1	413	182	4	7731	ENSMUSG00000022607,ENSMUSG00000037990,ENSMUSG00000025326,ENSMUSG00000041058	Ptk2,Sh3rf3,Ube3a,Wwp1
L6-CT	DE_DOWN	GO:0019953	GO:BP	sexual reproduction	1	360	182	3	7731	ENSMUSG00000025326,ENSMUSG00000022454,ENSMUSG00000053930	Ube3a,Nell2,Shisa6
L6-CT	DE_DOWN	GO:0021510	GO:BP	spinal cord development	1	36	182	2	7731	ENSMUSG00000020524,ENSMUSG00000028519	Gria1,Dab1
L6-CT	DE_DOWN	GO:0021517	GO:BP	ventral spinal cord development	1	14	182	1	7731	ENSMUSG00000028519	Dab1
L6-CT	DE_DOWN	GO:0021535	GO:BP	cell migration in hindbrain	1	11	182	4	7731	ENSMUSG00000032537,ENSMUSG00000028519,ENSMUSG00000063063,ENSMUSG00000033565	Ephb1,Dab1,Ctnna2,Rbfox2
L6-CT	DE_DOWN	GO:0021536	GO:BP	diencephalon development	1	22	182	2	7731	ENSMUSG00000025810,ENSMUSG00000063531	Nrp1,Sema3e
L6-CT	DE_DOWN	GO:0021537	GO:BP	telencephalon development	1	160	182	7	7731	ENSMUSG00000015829,ENSMUSG00000028883,ENSMUSG00000020524,ENSMUSG00000054728,ENSMUSG00000028519,ENSMUSG00000004383,ENSMUSG00000029765	Tnr,Sema3a,Gria1,Phactr1,Dab1,Large1,Plxna4
L6-CT	DE_DOWN	GO:0021542	GO:BP	dentate gyrus development	1	11	182	1	7731	ENSMUSG00000004383	Large1
L6-CT	DE_DOWN	GO:0021543	GO:BP	pallium development	1	115	182	4	7731	ENSMUSG00000020524,ENSMUSG00000054728,ENSMUSG00000028519,ENSMUSG00000004383	Gria1,Phactr1,Dab1,Large1
L6-CT	DE_DOWN	GO:0021545	GO:BP	cranial nerve development	1	22	182	3	7731	ENSMUSG00000032537,ENSMUSG00000025810,ENSMUSG00000029765	Ephb1,Nrp1,Plxna4
L6-CT	DE_DOWN	GO:0021549	GO:BP	cerebellum development	1	77	182	1	7731	ENSMUSG00000028519	Dab1
L6-CT	DE_DOWN	GO:0021554	GO:BP	optic nerve development	1	12	182	1	7731	ENSMUSG00000032537	Ephb1
L6-CT	DE_DOWN	GO:0021559	GO:BP	trigeminal nerve development	1	2	182	2	7731	ENSMUSG00000025810,ENSMUSG00000029765	Nrp1,Plxna4
L6-CT	DE_DOWN	GO:0021561	GO:BP	facial nerve development	1	4	182	2	7731	ENSMUSG00000025810,ENSMUSG00000029765	Nrp1,Plxna4
L6-CT	DE_DOWN	GO:0021562	GO:BP	vestibulocochlear nerve development	1	4	182	1	7731	ENSMUSG00000025810	Nrp1
L6-CT	DE_DOWN	GO:0021563	GO:BP	glossopharyngeal nerve development	1	2	182	1	7731	ENSMUSG00000029765	Plxna4
L6-CT	DE_DOWN	GO:0021564	GO:BP	vagus nerve development	1	2	182	1	7731	ENSMUSG00000029765	Plxna4
L6-CT	DE_DOWN	GO:0021575	GO:BP	hindbrain morphogenesis	1	31	182	1	7731	ENSMUSG00000028519	Dab1
L6-CT	DE_DOWN	GO:0021577	GO:BP	hindbrain structural organization	1	2	182	1	7731	ENSMUSG00000028519	Dab1
L6-CT	DE_DOWN	GO:0021589	GO:BP	cerebellum structural organization	1	2	182	1	7731	ENSMUSG00000028519	Dab1
L6-CT	DE_DOWN	GO:0018027	GO:BP	peptidyl-lysine dimethylation	1	10	182	1	7731	ENSMUSG00000024548	Setbp1
L6-CT	DE_DOWN	GO:0018022	GO:BP	peptidyl-lysine methylation	1	48	182	2	7731	ENSMUSG00000024548,ENSMUSG00000029673	Setbp1,Auts2
L6-CT	DE_DOWN	GO:0017158	GO:BP	regulation of calcium ion-dependent exocytosis	1	27	182	2	7731	ENSMUSG00000049303,ENSMUSG00000054423	Syt12,Cadps
L6-CT	DE_DOWN	GO:0014856	GO:BP	skeletal muscle cell proliferation	1	11	182	1	7731	ENSMUSG00000032537	Ephb1
L6-CT	DE_DOWN	GO:0014857	GO:BP	regulation of skeletal muscle cell proliferation	1	7	182	1	7731	ENSMUSG00000032537	Ephb1
L6-CT	DE_DOWN	GO:0014859	GO:BP	negative regulation of skeletal muscle cell proliferation	1	2	182	1	7731	ENSMUSG00000032537	Ephb1
L6-CT	DE_DOWN	GO:0014896	GO:BP	muscle hypertrophy	1	62	182	2	7731	ENSMUSG00000022607,ENSMUSG00000028149	Ptk2,Rap1gds1
L6-CT	DE_DOWN	GO:0014897	GO:BP	striated muscle hypertrophy	1	62	182	2	7731	ENSMUSG00000022607,ENSMUSG00000028149	Ptk2,Rap1gds1
L6-CT	DE_DOWN	GO:0014902	GO:BP	myotube differentiation	1	47	182	1	7731	ENSMUSG00000004383	Large1
L6-CT	DE_DOWN	GO:0014904	GO:BP	myotube cell development	1	18	182	1	7731	ENSMUSG00000004383	Large1
L6-CT	DE_DOWN	GO:0014909	GO:BP	smooth muscle cell migration	1	49	182	3	7731	ENSMUSG00000022607,ENSMUSG00000049044,ENSMUSG00000049313	Ptk2,Rapgef4,Sorl1
L6-CT	DE_DOWN	GO:0014910	GO:BP	regulation of smooth muscle cell migration	1	44	182	3	7731	ENSMUSG00000022607,ENSMUSG00000049044,ENSMUSG00000049313	Ptk2,Rapgef4,Sorl1
L6-CT	DE_DOWN	GO:0014911	GO:BP	positive regulation of smooth muscle cell migration	1	27	182	2	7731	ENSMUSG00000022607,ENSMUSG00000049044	Ptk2,Rapgef4
L6-CT	DE_DOWN	GO:0015012	GO:BP	heparan sulfate proteoglycan biosynthetic process	1	19	182	2	7731	ENSMUSG00000078591,ENSMUSG00000027977	Hs3st4,Ndst3
L6-CT	DE_DOWN	GO:0015014	GO:BP	heparan sulfate proteoglycan biosynthetic process, polysaccharide chain biosynthetic process	1	5	182	1	7731	ENSMUSG00000027977	Ndst3
L6-CT	DE_DOWN	GO:0015031	GO:BP	protein transport	1	889	182	23	7731	ENSMUSG00000027674,ENSMUSG00000069601,ENSMUSG00000052889,ENSMUSG00000034265,ENSMUSG00000049044,ENSMUSG00000048915,ENSMUSG00000052572,ENSMUSG00000037386,ENSMUSG00000000766,ENSMUSG00000029093,ENSMUSG00000050321,ENSMUSG00000062352,ENSMUSG00000004383,ENSMUSG00000028373,ENSMUSG00000020964,ENSMUSG00000049313,ENSMUSG00000028149,ENSMUSG00000056553,ENSMUSG00000054423,ENSMUSG00000030102,ENSMUSG00000054459,ENSMUSG00000063887,ENSMUSG00000033769	Pex5l,Ank3,Prkcb,Zdhhc14,Rapgef4,Efna5,Dlg2,Rims2,Oprm1,Sorcs2,Neto1,Itgb1bp1,Large1,Astn2,Sel1l,Sorl1,Rap1gds1,Ptprn2,Cadps,Itpr1,Vsnl1,Nlgn1,Exoc6b
L6-CT	DE_DOWN	GO:0015695	GO:BP	organic cation transport	1	25	182	1	7731	ENSMUSG00000057060	Slc35f3
L6-CT	DE_DOWN	GO:0015698	GO:BP	inorganic anion transport	1	62	182	2	7731	ENSMUSG00000026904,ENSMUSG00000007653	Slc4a10,Gabrb2
L6-CT	DE_DOWN	GO:0015701	GO:BP	bicarbonate transport	1	10	182	1	7731	ENSMUSG00000026904	Slc4a10
L6-CT	DE_DOWN	GO:0015711	GO:BP	organic anion transport	1	142	182	2	7731	ENSMUSG00000017412,ENSMUSG00000026904	Cacnb4,Slc4a10
L6-CT	DE_DOWN	GO:0015748	GO:BP	organophosphate ester transport	1	65	182	1	7731	ENSMUSG00000040430	Pitpnc1
L6-CT	DE_DOWN	GO:0015749	GO:BP	monosaccharide transmembrane transport	1	46	182	1	7731	ENSMUSG00000052889	Prkcb
L6-CT	DE_DOWN	GO:0015798	GO:BP	myo-inositol transport	1	1	182	1	7731	ENSMUSG00000036298	Slc2a13
L6-CT	DE_DOWN	GO:0015812	GO:BP	gamma-aminobutyric acid transport	1	10	182	1	7731	ENSMUSG00000017412	Cacnb4
L6-CT	DE_DOWN	GO:0014855	GO:BP	striated muscle cell proliferation	1	37	182	2	7731	ENSMUSG00000032537,ENSMUSG00000048078	Ephb1,Tenm4
L6-CT	DE_DOWN	GO:0015833	GO:BP	peptide transport	1	143	182	8	7731	ENSMUSG00000027674,ENSMUSG00000052889,ENSMUSG00000049044,ENSMUSG00000048915,ENSMUSG00000037386,ENSMUSG00000056553,ENSMUSG00000030102,ENSMUSG00000054459	Pex5l,Prkcb,Rapgef4,Efna5,Rims2,Ptprn2,Itpr1,Vsnl1
L6-CT	DE_DOWN	GO:0014842	GO:BP	regulation of skeletal muscle satellite cell proliferation	1	6	182	1	7731	ENSMUSG00000032537	Ephb1
L6-CT	DE_DOWN	GO:0014829	GO:BP	vascular associated smooth muscle contraction	1	11	182	1	7731	ENSMUSG00000028149	Rap1gds1
L6-CT	DE_DOWN	GO:0012501	GO:BP	programmed cell death	1	818	182	9	7731	ENSMUSG00000022607,ENSMUSG00000059003,ENSMUSG00000022307,ENSMUSG00000052889,ENSMUSG00000026663,ENSMUSG00000025810,ENSMUSG00000031523,ENSMUSG00000030102,ENSMUSG00000063531	Ptk2,Grin2a,Oxr1,Prkcb,Atf6,Nrp1,Dlc1,Itpr1,Sema3e
L6-CT	DE_DOWN	GO:0014003	GO:BP	oligodendrocyte development	1	24	182	1	7731	ENSMUSG00000048078	Tenm4
L6-CT	DE_DOWN	GO:0014009	GO:BP	glial cell proliferation	1	37	182	2	7731	ENSMUSG00000022607,ENSMUSG00000046876	Ptk2,Atxn1
L6-CT	DE_DOWN	GO:0014013	GO:BP	regulation of gliogenesis	1	48	182	4	7731	ENSMUSG00000022607,ENSMUSG00000046876,ENSMUSG00000028519,ENSMUSG00000048078	Ptk2,Atxn1,Dab1,Tenm4
L6-CT	DE_DOWN	GO:0014014	GO:BP	negative regulation of gliogenesis	1	17	182	1	7731	ENSMUSG00000028519	Dab1
L6-CT	DE_DOWN	GO:0014015	GO:BP	positive regulation of gliogenesis	1	32	182	3	7731	ENSMUSG00000022607,ENSMUSG00000046876,ENSMUSG00000048078	Ptk2,Atxn1,Tenm4
L6-CT	DE_DOWN	GO:0014032	GO:BP	neural crest cell development	1	31	182	2	7731	ENSMUSG00000025810,ENSMUSG00000063531	Nrp1,Sema3e
L6-CT	DE_DOWN	GO:0014033	GO:BP	neural crest cell differentiation	1	38	182	2	7731	ENSMUSG00000025810,ENSMUSG00000063531	Nrp1,Sema3e
L6-CT	DE_DOWN	GO:0014046	GO:BP	dopamine secretion	1	24	182	2	7731	ENSMUSG00000052889,ENSMUSG00000049303	Prkcb,Syt12
L6-CT	DE_DOWN	GO:0014051	GO:BP	gamma-aminobutyric acid secretion	1	8	182	1	7731	ENSMUSG00000017412	Cacnb4
L6-CT	DE_DOWN	GO:0014059	GO:BP	regulation of dopamine secretion	1	22	182	2	7731	ENSMUSG00000052889,ENSMUSG00000049303	Prkcb,Syt12
L6-CT	DE_DOWN	GO:0014070	GO:BP	response to organic cyclic compound	1	382	182	10	7731	ENSMUSG00000021730,ENSMUSG00000052889,ENSMUSG00000020524,ENSMUSG00000048915,ENSMUSG00000000766,ENSMUSG00000025326,ENSMUSG00000039153,ENSMUSG00000033565,ENSMUSG00000030102,ENSMUSG00000007653	Hcn1,Prkcb,Gria1,Efna5,Oprm1,Ube3a,Runx2,Rbfox2,Itpr1,Gabrb2
L6-CT	DE_DOWN	GO:0014072	GO:BP	response to isoquinoline alkaloid	1	13	182	1	7731	ENSMUSG00000000766	Oprm1
L6-CT	DE_DOWN	GO:0014074	GO:BP	response to purine-containing compound	1	60	182	2	7731	ENSMUSG00000021730,ENSMUSG00000030102	Hcn1,Itpr1
L6-CT	DE_DOWN	GO:0014075	GO:BP	response to amine	1	27	182	3	7731	ENSMUSG00000059003,ENSMUSG00000020524,ENSMUSG00000019775	Grin2a,Gria1,Rgs17
L6-CT	DE_DOWN	GO:0014706	GO:BP	striated muscle tissue development	1	105	182	2	7731	ENSMUSG00000004383,ENSMUSG00000048078	Large1,Tenm4
L6-CT	DE_DOWN	GO:0014719	GO:BP	skeletal muscle satellite cell activation	1	2	182	1	7731	ENSMUSG00000032537	Ephb1
L6-CT	DE_DOWN	GO:0014742	GO:BP	positive regulation of muscle hypertrophy	1	27	182	1	7731	ENSMUSG00000022607	Ptk2
L6-CT	DE_DOWN	GO:0014743	GO:BP	regulation of muscle hypertrophy	1	46	182	1	7731	ENSMUSG00000022607	Ptk2
L6-CT	DE_DOWN	GO:0014812	GO:BP	muscle cell migration	1	55	182	4	7731	ENSMUSG00000022607,ENSMUSG00000049044,ENSMUSG00000062352,ENSMUSG00000049313	Ptk2,Rapgef4,Itgb1bp1,Sorl1
L6-CT	DE_DOWN	GO:0014816	GO:BP	skeletal muscle satellite cell differentiation	1	4	182	1	7731	ENSMUSG00000032537	Ephb1
L6-CT	DE_DOWN	GO:0014841	GO:BP	skeletal muscle satellite cell proliferation	1	9	182	1	7731	ENSMUSG00000032537	Ephb1
L6-CT	DE_DOWN	GO:0015837	GO:BP	amine transport	1	50	182	2	7731	ENSMUSG00000052889,ENSMUSG00000049303	Prkcb,Syt12
L6-CT	DE_DOWN	GO:0015844	GO:BP	monoamine transport	1	40	182	3	7731	ENSMUSG00000052889,ENSMUSG00000049303,ENSMUSG00000054423	Prkcb,Syt12,Cadps
L6-CT	DE_DOWN	GO:0015849	GO:BP	organic acid transport	1	114	182	1	7731	ENSMUSG00000017412	Cacnb4
L6-CT	DE_DOWN	GO:0016197	GO:BP	endosomal transport	1	144	182	2	7731	ENSMUSG00000049313,ENSMUSG00000019726	Sorl1,Lyst
L6-CT	DE_DOWN	GO:0016310	GO:BP	phosphorylation	1	801	182	15	7731	ENSMUSG00000032537,ENSMUSG00000022607,ENSMUSG00000046876,ENSMUSG00000052889,ENSMUSG00000054728,ENSMUSG00000048915,ENSMUSG00000028519,ENSMUSG00000062352,ENSMUSG00000004383,ENSMUSG00000050272,ENSMUSG00000025810,ENSMUSG00000049313,ENSMUSG00000028944,ENSMUSG00000027692,ENSMUSG00000074305	Ephb1,Ptk2,Atxn1,Prkcb,Phactr1,Efna5,Dab1,Itgb1bp1,Large1,Dscam,Nrp1,Sorl1,Prkag2,Tnik,Peak1
L6-CT	DE_DOWN	GO:0016311	GO:BP	dephosphorylation	1	182	182	3	7731	ENSMUSG00000038764,ENSMUSG00000056553,ENSMUSG00000031523	Ptpn3,Ptprn2,Dlc1
L6-CT	DE_DOWN	GO:0016338	GO:BP	calcium-independent cell-cell adhesion via plasma membrane cell-adhesion molecules	1	4	182	1	7731	ENSMUSG00000032087	Dscaml1
L6-CT	DE_DOWN	GO:0016339	GO:BP	calcium-dependent cell-cell adhesion via plasma membrane cell adhesion molecules	1	17	182	3	7731	ENSMUSG00000000305,ENSMUSG00000040452,ENSMUSG00000063887	Cdh4,Cdh12,Nlgn1
L6-CT	DE_DOWN	GO:0016358	GO:BP	dendrite development	1	223	182	14	7731	ENSMUSG00000032537,ENSMUSG00000042700,ENSMUSG00000054728,ENSMUSG00000049044,ENSMUSG00000028519,ENSMUSG00000063063,ENSMUSG00000025326,ENSMUSG00000050272,ENSMUSG00000025810,ENSMUSG00000015222,ENSMUSG00000036264,ENSMUSG00000027692,ENSMUSG00000033565,ENSMUSG00000063887	Ephb1,Sipa1l1,Phactr1,Rapgef4,Dab1,Ctnna2,Ube3a,Dscam,Nrp1,Map2,Fstl4,Tnik,Rbfox2,Nlgn1
L6-CT	DE_DOWN	GO:0016441	GO:BP	post-transcriptional gene silencing	1	57	182	2	7731	ENSMUSG00000109394,ENSMUSG00000097391	A230057D06Rik,Mirg
L6-CT	DE_DOWN	GO:0016477	GO:BP	cell migration	1	595	182	21	7731	ENSMUSG00000032537,ENSMUSG00000022607,ENSMUSG00000060843,ENSMUSG00000015829,ENSMUSG00000054728,ENSMUSG00000049044,ENSMUSG00000029673,ENSMUSG00000028519,ENSMUSG00000062352,ENSMUSG00000063063,ENSMUSG00000004383,ENSMUSG00000028373,ENSMUSG00000038594,ENSMUSG00000025810,ENSMUSG00000049313,ENSMUSG00000024544,ENSMUSG00000033565,ENSMUSG00000029765,ENSMUSG00000074305,ENSMUSG00000031523,ENSMUSG00000063531	Ephb1,Ptk2,Ctnna3,Tnr,Phactr1,Rapgef4,Auts2,Dab1,Itgb1bp1,Ctnna2,Large1,Astn2,Cep85l,Nrp1,Sorl1,Ldlrad4,Rbfox2,Plxna4,Peak1,Dlc1,Sema3e
L6-CT	DE_DOWN	GO:0016482	GO:BP	cytosolic transport	1	127	182	2	7731	ENSMUSG00000015222,ENSMUSG00000049313	Map2,Sorl1
L6-CT	DE_DOWN	GO:0016525	GO:BP	negative regulation of angiogenesis	1	38	182	1	7731	ENSMUSG00000063531	Sema3e
L6-CT	DE_DOWN	GO:0016558	GO:BP	protein import into peroxisome matrix	1	9	182	1	7731	ENSMUSG00000027674	Pex5l
L6-CT	DE_DOWN	GO:0016560	GO:BP	protein import into peroxisome matrix, docking	1	3	182	1	7731	ENSMUSG00000027674	Pex5l
L6-CT	DE_DOWN	GO:0016567	GO:BP	protein ubiquitination	1	429	182	4	7731	ENSMUSG00000037990,ENSMUSG00000025326,ENSMUSG00000041180,ENSMUSG00000041058	Sh3rf3,Ube3a,Hectd2,Wwp1
L6-CT	DE_DOWN	GO:0016570	GO:BP	histone modification	1	173	182	2	7731	ENSMUSG00000024548,ENSMUSG00000029673	Setbp1,Auts2
L6-CT	DE_DOWN	GO:0016571	GO:BP	histone methylation	1	47	182	2	7731	ENSMUSG00000024548,ENSMUSG00000029673	Setbp1,Auts2
L6-CT	DE_DOWN	GO:0016573	GO:BP	histone acetylation	1	69	182	1	7731	ENSMUSG00000029673	Auts2
L6-CT	DE_DOWN	GO:0016601	GO:BP	Rac protein signal transduction	1	32	182	1	7731	ENSMUSG00000029673	Auts2
L6-CT	DE_DOWN	GO:0017014	GO:BP	protein nitrosylation	1	8	182	1	7731	ENSMUSG00000022307	Oxr1
L6-CT	DE_DOWN	GO:0017015	GO:BP	regulation of transforming growth factor beta receptor signaling pathway	1	60	182	1	7731	ENSMUSG00000024544	Ldlrad4
L6-CT	DE_DOWN	GO:0017156	GO:BP	calcium-ion regulated exocytosis	1	42	182	4	7731	ENSMUSG00000049044,ENSMUSG00000037386,ENSMUSG00000049303,ENSMUSG00000054423	Rapgef4,Rims2,Syt12,Cadps
L6-CT	DE_DOWN	GO:0017157	GO:BP	regulation of exocytosis	1	111	182	9	7731	ENSMUSG00000052889,ENSMUSG00000049044,ENSMUSG00000037386,ENSMUSG00000017412,ENSMUSG00000052372,ENSMUSG00000049303,ENSMUSG00000054423,ENSMUSG00000054459,ENSMUSG00000063887	Prkcb,Rapgef4,Rims2,Cacnb4,Il1rapl1,Syt12,Cadps,Vsnl1,Nlgn1
L6-CT	DE_DOWN	GO:0016192	GO:BP	vesicle-mediated transport	1	829	182	18	7731	ENSMUSG00000027674,ENSMUSG00000022607,ENSMUSG00000069601,ENSMUSG00000052889,ENSMUSG00000020524,ENSMUSG00000049044,ENSMUSG00000037386,ENSMUSG00000017412,ENSMUSG00000062202,ENSMUSG00000025326,ENSMUSG00000049313,ENSMUSG00000019726,ENSMUSG00000052372,ENSMUSG00000049303,ENSMUSG00000054423,ENSMUSG00000054459,ENSMUSG00000063887,ENSMUSG00000033769	Pex5l,Ptk2,Ank3,Prkcb,Gria1,Rapgef4,Rims2,Cacnb4,Btbd9,Ube3a,Sorl1,Lyst,Il1rapl1,Syt12,Cadps,Vsnl1,Nlgn1,Exoc6b
L6-CT	DE_DOWN	GO:0016125	GO:BP	sterol metabolic process	1	52	182	2	7731	ENSMUSG00000038172,ENSMUSG00000032323	Ttc39b,Cyp11a1
L6-CT	DE_DOWN	GO:0016082	GO:BP	synaptic vesicle priming	1	21	182	2	7731	ENSMUSG00000037386,ENSMUSG00000054423	Rims2,Cadps
L6-CT	DE_DOWN	GO:0016081	GO:BP	synaptic vesicle docking	1	8	182	1	7731	ENSMUSG00000037386	Rims2
L6-CT	DE_DOWN	GO:0015850	GO:BP	organic hydroxy compound transport	1	112	182	5	7731	ENSMUSG00000052889,ENSMUSG00000036298,ENSMUSG00000038172,ENSMUSG00000049303,ENSMUSG00000054423	Prkcb,Slc2a13,Ttc39b,Syt12,Cadps
L6-CT	DE_DOWN	GO:0015872	GO:BP	dopamine transport	1	27	182	2	7731	ENSMUSG00000052889,ENSMUSG00000049303	Prkcb,Syt12
L6-CT	DE_DOWN	GO:0015888	GO:BP	thiamine transport	1	1	182	1	7731	ENSMUSG00000057060	Slc35f3
L6-CT	DE_DOWN	GO:0015914	GO:BP	phospholipid transport	1	46	182	1	7731	ENSMUSG00000040430	Pitpnc1
L6-CT	DE_DOWN	GO:0015918	GO:BP	sterol transport	1	54	182	1	7731	ENSMUSG00000038172	Ttc39b
L6-CT	DE_DOWN	GO:0015919	GO:BP	peroxisomal membrane transport	1	15	182	1	7731	ENSMUSG00000027674	Pex5l
L6-CT	DE_DOWN	GO:0015980	GO:BP	energy derivation by oxidation of organic compounds	1	167	182	1	7731	ENSMUSG00000028944	Prkag2
L6-CT	DE_DOWN	GO:0016032	GO:BP	viral process	1	140	182	1	7731	ENSMUSG00000025810	Nrp1
L6-CT	DE_DOWN	GO:0016042	GO:BP	lipid catabolic process	1	99	182	2	7731	ENSMUSG00000049313,ENSMUSG00000039943	Sorl1,Plcb4
L6-CT	DE_DOWN	GO:0016043	GO:BP	cellular component organization	1	2991	182	68	7731	ENSMUSG00000032537,ENSMUSG00000021676,ENSMUSG00000027674,ENSMUSG00000022607,ENSMUSG00000042846,ENSMUSG00000059003,ENSMUSG00000015829,ENSMUSG00000040430,ENSMUSG00000028883,ENSMUSG00000069601,ENSMUSG00000038244,ENSMUSG00000032452,ENSMUSG00000021730,ENSMUSG00000042700,ENSMUSG00000052889,ENSMUSG00000032087,ENSMUSG00000020524,ENSMUSG00000085715,ENSMUSG00000054728,ENSMUSG00000049044,ENSMUSG00000024548,ENSMUSG00000048915,ENSMUSG00000052572,ENSMUSG00000029673,ENSMUSG00000037386,ENSMUSG00000038473,ENSMUSG00000028519,ENSMUSG00000017412,ENSMUSG00000062352,ENSMUSG00000063063,ENSMUSG00000062202,ENSMUSG00000004383,ENSMUSG00000041592,ENSMUSG00000040896,ENSMUSG00000025326,ENSMUSG00000037996,ENSMUSG00000050272,ENSMUSG00000064293,ENSMUSG00000040972,ENSMUSG00000025810,ENSMUSG00000042331,ENSMUSG00000000305,ENSMUSG00000015222,ENSMUSG00000040452,ENSMUSG00000049313,ENSMUSG00000028149,ENSMUSG00000036264,ENSMUSG00000097391,ENSMUSG00000053930,ENSMUSG00000052372,ENSMUSG00000003279,ENSMUSG00000058624,ENSMUSG00000027692,ENSMUSG00000066392,ENSMUSG00000101609,ENSMUSG00000033565,ENSMUSG00000029765,ENSMUSG00000054423,ENSMUSG00000074305,ENSMUSG00000048078,ENSMUSG00000031523,ENSMUSG00000030102,ENSMUSG00000063531,ENSMUSG00000063887,ENSMUSG00000033769,ENSMUSG00000007653,ENSMUSG00000060012,ENSMUSG00000021268	Ephb1,Iqgap2,Pex5l,Ptk2,Lrrtm3,Grin2a,Tnr,Pitpnc1,Sema3a,Ank3,Mical2,Clstn2,Hcn1,Sipa1l1,Prkcb,Dscaml1,Gria1,Tsix,Phactr1,Rapgef4,Setbp1,Efna5,Dlg2,Auts2,Rims2,Nos1ap,Dab1,Cacnb4,Itgb1bp1,Ctnna2,Btbd9,Large1,Sdk2,Kcnd3,Ube3a,Slc24a2,Dscam,Cntn4,Igsf21,Nrp1,Specc1,Cdh4,Map2,Cdh12,Sorl1,Rap1gds1,Fstl4,Mirg,Shisa6,Il1rapl1,Dlgap1,Gda,Tnik,Nrxn3,Kcnq1ot1,Rbfox2,Plxna4,Cadps,Peak1,Tenm4,Dlc1,Itpr1,Sema3e,Nlgn1,Exoc6b,Gabrb2,Kif13b,Meg3
L6-CT	DE_DOWN	GO:0010976	GO:BP	positive regulation of neuron projection development	1	134	182	3	7731	ENSMUSG00000025810,ENSMUSG00000030102,ENSMUSG00000063887	Nrp1,Itpr1,Nlgn1
L6-CT	DE_DOWN	GO:0016048	GO:BP	detection of temperature stimulus	1	7	182	1	7731	ENSMUSG00000032537	Ephb1
L6-CT	DE_DOWN	GO:0016050	GO:BP	vesicle organization	1	209	182	2	7731	ENSMUSG00000037386,ENSMUSG00000054423	Rims2,Cadps
L6-CT	DE_DOWN	GO:0016051	GO:BP	carbohydrate biosynthetic process	1	87	182	2	7731	ENSMUSG00000034780,ENSMUSG00000027977	B3galt1,Ndst3
L6-CT	DE_DOWN	GO:0016052	GO:BP	carbohydrate catabolic process	1	69	182	1	7731	ENSMUSG00000028944	Prkag2
L6-CT	DE_DOWN	GO:0016053	GO:BP	organic acid biosynthetic process	1	92	182	1	7731	ENSMUSG00000028944	Prkag2
L6-CT	DE_DOWN	GO:0016054	GO:BP	organic acid catabolic process	1	79	182	1	7731	ENSMUSG00000007908	Hmgcll1
L6-CT	DE_DOWN	GO:0016055	GO:BP	Wnt signaling pathway	1	187	182	3	7731	ENSMUSG00000024642,ENSMUSG00000053930,ENSMUSG00000027692	Tle4,Shisa6,Tnik
L6-CT	DE_DOWN	GO:0016070	GO:BP	RNA metabolic process	1	1876	182	20	7731	ENSMUSG00000061143,ENSMUSG00000061911,ENSMUSG00000046876,ENSMUSG00000038244,ENSMUSG00000052889,ENSMUSG00000085715,ENSMUSG00000024548,ENSMUSG00000029673,ENSMUSG00000100826,ENSMUSG00000024642,ENSMUSG00000008658,ENSMUSG00000062352,ENSMUSG00000025326,ENSMUSG00000026663,ENSMUSG00000027620,ENSMUSG00000039153,ENSMUSG00000037138,ENSMUSG00000027210,ENSMUSG00000033565,ENSMUSG00000041058	Maml3,Myt1l,Atxn1,Mical2,Prkcb,Tsix,Setbp1,Auts2,Snhg14,Tle4,Rbfox1,Itgb1bp1,Ube3a,Atf6,Rbm39,Runx2,Aff3,Meis2,Rbfox2,Wwp1
L6-CT	DE_DOWN	GO:0016071	GO:BP	mRNA metabolic process	1	420	182	3	7731	ENSMUSG00000008658,ENSMUSG00000027620,ENSMUSG00000033565	Rbfox1,Rbm39,Rbfox2
L6-CT	DE_DOWN	GO:0016079	GO:BP	synaptic vesicle exocytosis	1	75	182	6	7731	ENSMUSG00000052889,ENSMUSG00000037386,ENSMUSG00000017412,ENSMUSG00000049303,ENSMUSG00000054423,ENSMUSG00000063887	Prkcb,Rims2,Cacnb4,Syt12,Cadps,Nlgn1
L6-CT	DE_DOWN	GO:0016080	GO:BP	synaptic vesicle targeting	1	3	182	1	7731	ENSMUSG00000063887	Nlgn1
L6-CT	DE_DOWN	GO:0016049	GO:BP	cell growth	1	277	182	14	7731	ENSMUSG00000022607,ENSMUSG00000015829,ENSMUSG00000028883,ENSMUSG00000048915,ENSMUSG00000029673,ENSMUSG00000037386,ENSMUSG00000050272,ENSMUSG00000025810,ENSMUSG00000000305,ENSMUSG00000015222,ENSMUSG00000036264,ENSMUSG00000029765,ENSMUSG00000063531,ENSMUSG00000021268	Ptk2,Tnr,Sema3a,Efna5,Auts2,Rims2,Dscam,Nrp1,Cdh4,Map2,Fstl4,Plxna4,Sema3e,Meg3
L6-CT	DE_DOWN	GO:0021795	GO:BP	cerebral cortex cell migration	1	29	182	1	7731	ENSMUSG00000028519	Dab1
L6-CT	DE_DOWN	GO:0008543	GO:BP	fibroblast growth factor receptor signaling pathway	1	28	182	1	7731	ENSMUSG00000039153	Runx2
L6-CT	DE_DOWN	GO:0008406	GO:BP	gonad development	1	90	182	1	7731	ENSMUSG00000025326	Ube3a
L6-CT	DE_DOWN	GO:0003205	GO:BP	cardiac chamber development	1	67	182	1	7731	ENSMUSG00000025810	Nrp1
L6-CT	DE_DOWN	GO:0003206	GO:BP	cardiac chamber morphogenesis	1	38	182	1	7731	ENSMUSG00000025810	Nrp1
L6-CT	DE_DOWN	GO:0003254	GO:BP	regulation of membrane depolarization	1	26	182	3	7731	ENSMUSG00000069601,ENSMUSG00000021730,ENSMUSG00000038764	Ank3,Hcn1,Ptpn3
L6-CT	DE_DOWN	GO:0003279	GO:BP	cardiac septum development	1	42	182	1	7731	ENSMUSG00000025810	Nrp1
L6-CT	DE_DOWN	GO:0003300	GO:BP	cardiac muscle hypertrophy	1	61	182	2	7731	ENSMUSG00000022607,ENSMUSG00000028149	Ptk2,Rap1gds1
L6-CT	DE_DOWN	GO:0003407	GO:BP	neural retina development	1	36	182	4	7731	ENSMUSG00000021730,ENSMUSG00000004383,ENSMUSG00000041592,ENSMUSG00000050272	Hcn1,Large1,Sdk2,Dscam
L6-CT	DE_DOWN	GO:0005975	GO:BP	carbohydrate metabolic process	1	232	182	3	7731	ENSMUSG00000034780,ENSMUSG00000027977,ENSMUSG00000028944	B3galt1,Ndst3,Prkag2
L6-CT	DE_DOWN	GO:0005976	GO:BP	polysaccharide metabolic process	1	49	182	2	7731	ENSMUSG00000027977,ENSMUSG00000028944	Ndst3,Prkag2
L6-CT	DE_DOWN	GO:0005977	GO:BP	glycogen metabolic process	1	34	182	1	7731	ENSMUSG00000028944	Prkag2
L6-CT	DE_DOWN	GO:0006022	GO:BP	aminoglycan metabolic process	1	43	182	2	7731	ENSMUSG00000027977,ENSMUSG00000058152	Ndst3,Chsy3
L6-CT	DE_DOWN	GO:0006023	GO:BP	aminoglycan biosynthetic process	1	31	182	2	7731	ENSMUSG00000027977,ENSMUSG00000058152	Ndst3,Chsy3
L6-CT	DE_DOWN	GO:0006024	GO:BP	glycosaminoglycan biosynthetic process	1	30	182	2	7731	ENSMUSG00000027977,ENSMUSG00000058152	Ndst3,Chsy3
L6-CT	DE_DOWN	GO:0006029	GO:BP	proteoglycan metabolic process	1	48	182	3	7731	ENSMUSG00000078591,ENSMUSG00000027977,ENSMUSG00000058152	Hs3st4,Ndst3,Chsy3
L6-CT	DE_DOWN	GO:0006066	GO:BP	alcohol metabolic process	1	113	182	2	7731	ENSMUSG00000038172,ENSMUSG00000032323	Ttc39b,Cyp11a1
L6-CT	DE_DOWN	GO:0006082	GO:BP	organic acid metabolic process	1	333	182	3	7731	ENSMUSG00000030621,ENSMUSG00000007908,ENSMUSG00000028944	Me3,Hmgcll1,Prkag2
L6-CT	DE_DOWN	GO:0006090	GO:BP	pyruvate metabolic process	1	61	182	2	7731	ENSMUSG00000030621,ENSMUSG00000028944	Me3,Prkag2
L6-CT	DE_DOWN	GO:0006091	GO:BP	generation of precursor metabolites and energy	1	219	182	2	7731	ENSMUSG00000007908,ENSMUSG00000028944	Hmgcll1,Prkag2
L6-CT	DE_DOWN	GO:0006096	GO:BP	glycolytic process	1	44	182	1	7731	ENSMUSG00000028944	Prkag2
L6-CT	DE_DOWN	GO:0006108	GO:BP	malate metabolic process	1	5	182	1	7731	ENSMUSG00000030621	Me3
L6-CT	DE_DOWN	GO:0006109	GO:BP	regulation of carbohydrate metabolic process	1	88	182	1	7731	ENSMUSG00000028944	Prkag2
L6-CT	DE_DOWN	GO:0006110	GO:BP	regulation of glycolytic process	1	26	182	1	7731	ENSMUSG00000028944	Prkag2
L6-CT	DE_DOWN	GO:0003151	GO:BP	outflow tract morphogenesis	1	24	182	1	7731	ENSMUSG00000025810	Nrp1
L6-CT	DE_DOWN	GO:0006112	GO:BP	energy reserve metabolic process	1	36	182	1	7731	ENSMUSG00000028944	Prkag2
L6-CT	DE_DOWN	GO:0003148	GO:BP	outflow tract septum morphogenesis	1	9	182	1	7731	ENSMUSG00000025810	Nrp1
L6-CT	DE_DOWN	GO:0003062	GO:BP	regulation of heart rate by chemical signal	1	3	182	1	7731	ENSMUSG00000038473	Nos1ap
L6-CT	DE_DOWN	GO:0002682	GO:BP	regulation of immune system process	1	442	182	5	7731	ENSMUSG00000022607,ENSMUSG00000052889,ENSMUSG00000017412,ENSMUSG00000027210,ENSMUSG00000033565	Ptk2,Prkcb,Cacnb4,Meis2,Rbfox2
L6-CT	DE_DOWN	GO:0002684	GO:BP	positive regulation of immune system process	1	296	182	3	7731	ENSMUSG00000022607,ENSMUSG00000052889,ENSMUSG00000017412	Ptk2,Prkcb,Cacnb4
L6-CT	DE_DOWN	GO:0002685	GO:BP	regulation of leukocyte migration	1	61	182	1	7731	ENSMUSG00000022607	Ptk2
L6-CT	DE_DOWN	GO:0002687	GO:BP	positive regulation of leukocyte migration	1	42	182	1	7731	ENSMUSG00000022607	Ptk2
L6-CT	DE_DOWN	GO:0002688	GO:BP	regulation of leukocyte chemotaxis	1	31	182	1	7731	ENSMUSG00000022607	Ptk2
L6-CT	DE_DOWN	GO:0002690	GO:BP	positive regulation of leukocyte chemotaxis	1	27	182	1	7731	ENSMUSG00000022607	Ptk2
L6-CT	DE_DOWN	GO:0002757	GO:BP	immune response-activating signaling pathway	1	129	182	2	7731	ENSMUSG00000052889,ENSMUSG00000017412	Prkcb,Cacnb4
L6-CT	DE_DOWN	GO:0002764	GO:BP	immune response-regulating signaling pathway	1	130	182	2	7731	ENSMUSG00000052889,ENSMUSG00000017412	Prkcb,Cacnb4
L6-CT	DE_DOWN	GO:0002768	GO:BP	immune response-regulating cell surface receptor signaling pathway	1	81	182	2	7731	ENSMUSG00000052889,ENSMUSG00000017412	Prkcb,Cacnb4
L6-CT	DE_DOWN	GO:0002790	GO:BP	peptide secretion	1	141	182	8	7731	ENSMUSG00000027674,ENSMUSG00000052889,ENSMUSG00000049044,ENSMUSG00000048915,ENSMUSG00000037386,ENSMUSG00000056553,ENSMUSG00000030102,ENSMUSG00000054459	Pex5l,Prkcb,Rapgef4,Efna5,Rims2,Ptprn2,Itpr1,Vsnl1
L6-CT	DE_DOWN	GO:0002791	GO:BP	regulation of peptide secretion	1	114	182	6	7731	ENSMUSG00000027674,ENSMUSG00000052889,ENSMUSG00000049044,ENSMUSG00000048915,ENSMUSG00000030102,ENSMUSG00000054459	Pex5l,Prkcb,Rapgef4,Efna5,Itpr1,Vsnl1
L6-CT	DE_DOWN	GO:0002792	GO:BP	negative regulation of peptide secretion	1	28	182	1	7731	ENSMUSG00000054459	Vsnl1
L6-CT	DE_DOWN	GO:0002793	GO:BP	positive regulation of peptide secretion	1	73	182	5	7731	ENSMUSG00000027674,ENSMUSG00000052889,ENSMUSG00000049044,ENSMUSG00000030102,ENSMUSG00000054459	Pex5l,Prkcb,Rapgef4,Itpr1,Vsnl1
L6-CT	DE_DOWN	GO:0003002	GO:BP	regionalization	1	124	182	2	7731	ENSMUSG00000038244,ENSMUSG00000025810	Mical2,Nrp1
L6-CT	DE_DOWN	GO:0003006	GO:BP	developmental process involved in reproduction	1	348	182	3	7731	ENSMUSG00000025326,ENSMUSG00000022454,ENSMUSG00000053930	Ube3a,Nell2,Shisa6
L6-CT	DE_DOWN	GO:0003007	GO:BP	heart morphogenesis	1	91	182	2	7731	ENSMUSG00000038244,ENSMUSG00000025810	Mical2,Nrp1
L6-CT	DE_DOWN	GO:0003012	GO:BP	muscle system process	1	171	182	5	7731	ENSMUSG00000022607,ENSMUSG00000060843,ENSMUSG00000004383,ENSMUSG00000040896,ENSMUSG00000028149	Ptk2,Ctnna3,Large1,Kcnd3,Rap1gds1
L6-CT	DE_DOWN	GO:0003013	GO:BP	circulatory system process	1	195	182	8	7731	ENSMUSG00000022607,ENSMUSG00000060843,ENSMUSG00000021730,ENSMUSG00000054640,ENSMUSG00000038473,ENSMUSG00000062352,ENSMUSG00000040896,ENSMUSG00000028149	Ptk2,Ctnna3,Hcn1,Slc8a1,Nos1ap,Itgb1bp1,Kcnd3,Rap1gds1
L6-CT	DE_DOWN	GO:0003015	GO:BP	heart process	1	103	182	6	7731	ENSMUSG00000060843,ENSMUSG00000021730,ENSMUSG00000054640,ENSMUSG00000038473,ENSMUSG00000040896,ENSMUSG00000028149	Ctnna3,Hcn1,Slc8a1,Nos1ap,Kcnd3,Rap1gds1
L6-CT	DE_DOWN	GO:0003016	GO:BP	respiratory system process	1	20	182	1	7731	ENSMUSG00000063887	Nlgn1
L6-CT	DE_DOWN	GO:0003018	GO:BP	vascular process in circulatory system	1	77	182	3	7731	ENSMUSG00000022607,ENSMUSG00000062352,ENSMUSG00000028149	Ptk2,Itgb1bp1,Rap1gds1
L6-CT	DE_DOWN	GO:0003143	GO:BP	embryonic heart tube morphogenesis	1	25	182	1	7731	ENSMUSG00000038244	Mical2
L6-CT	DE_DOWN	GO:0002573	GO:BP	myeloid leukocyte differentiation	1	74	182	1	7731	ENSMUSG00000004383	Large1
L6-CT	DE_DOWN	GO:0006139	GO:BP	nucleobase-containing compound metabolic process	1	2325	182	25	7731	ENSMUSG00000023868,ENSMUSG00000061143,ENSMUSG00000061911,ENSMUSG00000046876,ENSMUSG00000038244,ENSMUSG00000052889,ENSMUSG00000085715,ENSMUSG00000024548,ENSMUSG00000029673,ENSMUSG00000100826,ENSMUSG00000024642,ENSMUSG00000008658,ENSMUSG00000017412,ENSMUSG00000062352,ENSMUSG00000019990,ENSMUSG00000021536,ENSMUSG00000025326,ENSMUSG00000026663,ENSMUSG00000027620,ENSMUSG00000039153,ENSMUSG00000058624,ENSMUSG00000037138,ENSMUSG00000027210,ENSMUSG00000033565,ENSMUSG00000041058	Pde10a,Maml3,Myt1l,Atxn1,Mical2,Prkcb,Tsix,Setbp1,Auts2,Snhg14,Tle4,Rbfox1,Cacnb4,Itgb1bp1,Pde7b,Adcy2,Ube3a,Atf6,Rbm39,Runx2,Gda,Aff3,Meis2,Rbfox2,Wwp1
L6-CT	DE_DOWN	GO:0006145	GO:BP	purine nucleobase catabolic process	1	2	182	1	7731	ENSMUSG00000058624	Gda
L6-CT	DE_DOWN	GO:0006508	GO:BP	proteolysis	1	766	182	10	7731	ENSMUSG00000022607,ENSMUSG00000037990,ENSMUSG00000020964,ENSMUSG00000025326,ENSMUSG00000038764,ENSMUSG00000049313,ENSMUSG00000021458,ENSMUSG00000003279,ENSMUSG00000031523,ENSMUSG00000041058	Ptk2,Sh3rf3,Sel1l,Ube3a,Ptpn3,Sorl1,Aopep,Dlgap1,Dlc1,Wwp1
L6-CT	DE_DOWN	GO:0006509	GO:BP	membrane protein ectodomain proteolysis	1	22	182	1	7731	ENSMUSG00000038764	Ptpn3
L6-CT	DE_DOWN	GO:0006511	GO:BP	ubiquitin-dependent protein catabolic process	1	408	182	4	7731	ENSMUSG00000022607,ENSMUSG00000037990,ENSMUSG00000025326,ENSMUSG00000041058	Ptk2,Sh3rf3,Ube3a,Wwp1
L6-CT	DE_DOWN	GO:0006517	GO:BP	protein deglycosylation	1	11	182	1	7731	ENSMUSG00000004383	Large1
L6-CT	DE_DOWN	GO:0006518	GO:BP	peptide metabolic process	1	458	182	3	7731	ENSMUSG00000042846,ENSMUSG00000036298,ENSMUSG00000049313	Lrrtm3,Slc2a13,Sorl1
L6-CT	DE_DOWN	GO:0006520	GO:BP	amino acid metabolic process	1	104	182	1	7731	ENSMUSG00000007908	Hmgcll1
L6-CT	DE_DOWN	GO:0006551	GO:BP	leucine metabolic process	1	7	182	1	7731	ENSMUSG00000007908	Hmgcll1
L6-CT	DE_DOWN	GO:0006552	GO:BP	leucine catabolic process	1	5	182	1	7731	ENSMUSG00000007908	Hmgcll1
L6-CT	DE_DOWN	GO:0006575	GO:BP	cellular modified amino acid metabolic process	1	40	182	1	7731	ENSMUSG00000023232	Serinc2
L6-CT	DE_DOWN	GO:0006576	GO:BP	biogenic amine metabolic process	1	31	182	1	7731	ENSMUSG00000059003	Grin2a
L6-CT	DE_DOWN	GO:0006584	GO:BP	catecholamine metabolic process	1	19	182	1	7731	ENSMUSG00000059003	Grin2a
L6-CT	DE_DOWN	GO:0006605	GO:BP	protein targeting	1	176	182	7	7731	ENSMUSG00000027674,ENSMUSG00000069601,ENSMUSG00000034265,ENSMUSG00000062352,ENSMUSG00000004383,ENSMUSG00000049313,ENSMUSG00000063887	Pex5l,Ank3,Zdhhc14,Itgb1bp1,Large1,Sorl1,Nlgn1
L6-CT	DE_DOWN	GO:0006612	GO:BP	protein targeting to membrane	1	72	182	4	7731	ENSMUSG00000069601,ENSMUSG00000034265,ENSMUSG00000062352,ENSMUSG00000004383	Ank3,Zdhhc14,Itgb1bp1,Large1
L6-CT	DE_DOWN	GO:0006622	GO:BP	protein targeting to lysosome	1	24	182	1	7731	ENSMUSG00000049313	Sorl1
L6-CT	DE_DOWN	GO:0006623	GO:BP	protein targeting to vacuole	1	35	182	1	7731	ENSMUSG00000049313	Sorl1
L6-CT	DE_DOWN	GO:0006625	GO:BP	protein targeting to peroxisome	1	13	182	1	7731	ENSMUSG00000027674	Pex5l
L6-CT	DE_DOWN	GO:0006629	GO:BP	lipid metabolic process	1	514	182	11	7731	ENSMUSG00000040430,ENSMUSG00000007908,ENSMUSG00000034780,ENSMUSG00000020964,ENSMUSG00000049313,ENSMUSG00000038172,ENSMUSG00000028944,ENSMUSG00000056553,ENSMUSG00000023232,ENSMUSG00000032323,ENSMUSG00000039943	Pitpnc1,Hmgcll1,B3galt1,Sel1l,Sorl1,Ttc39b,Prkag2,Ptprn2,Serinc2,Cyp11a1,Plcb4
L6-CT	DE_DOWN	GO:0006631	GO:BP	fatty acid metabolic process	1	134	182	1	7731	ENSMUSG00000028944	Prkag2
L6-CT	DE_DOWN	GO:0006633	GO:BP	fatty acid biosynthetic process	1	56	182	1	7731	ENSMUSG00000028944	Prkag2
L6-CT	DE_DOWN	GO:0006638	GO:BP	neutral lipid metabolic process	1	58	182	2	7731	ENSMUSG00000020964,ENSMUSG00000049313	Sel1l,Sorl1
L6-CT	DE_DOWN	GO:0006639	GO:BP	acylglycerol metabolic process	1	57	182	2	7731	ENSMUSG00000020964,ENSMUSG00000049313	Sel1l,Sorl1
L6-CT	DE_DOWN	GO:0006497	GO:BP	protein lipidation	1	57	182	1	7731	ENSMUSG00000034265	Zdhhc14
L6-CT	DE_DOWN	GO:0006144	GO:BP	purine nucleobase metabolic process	1	8	182	1	7731	ENSMUSG00000058624	Gda
L6-CT	DE_DOWN	GO:0006493	GO:BP	protein O-linked glycosylation	1	38	182	2	7731	ENSMUSG00000004383,ENSMUSG00000034780	Large1,B3galt1
L6-CT	DE_DOWN	GO:0006479	GO:BP	protein methylation	1	72	182	2	7731	ENSMUSG00000024548,ENSMUSG00000029673	Setbp1,Auts2
L6-CT	DE_DOWN	GO:0006147	GO:BP	guanine catabolic process	1	1	182	1	7731	ENSMUSG00000058624	Gda
L6-CT	DE_DOWN	GO:0006152	GO:BP	purine nucleoside catabolic process	1	2	182	1	7731	ENSMUSG00000058624	Gda
L6-CT	DE_DOWN	GO:0006161	GO:BP	deoxyguanosine catabolic process	1	1	182	1	7731	ENSMUSG00000058624	Gda
L6-CT	DE_DOWN	GO:0006163	GO:BP	purine nucleotide metabolic process	1	216	182	5	7731	ENSMUSG00000023868,ENSMUSG00000017412,ENSMUSG00000019990,ENSMUSG00000021536,ENSMUSG00000058624	Pde10a,Cacnb4,Pde7b,Adcy2,Gda
L6-CT	DE_DOWN	GO:0006164	GO:BP	purine nucleotide biosynthetic process	1	124	182	1	7731	ENSMUSG00000021536	Adcy2
L6-CT	DE_DOWN	GO:0006171	GO:BP	cAMP biosynthetic process	1	7	182	1	7731	ENSMUSG00000021536	Adcy2
L6-CT	DE_DOWN	GO:0006195	GO:BP	purine nucleotide catabolic process	1	21	182	3	7731	ENSMUSG00000023868,ENSMUSG00000019990,ENSMUSG00000058624	Pde10a,Pde7b,Gda
L6-CT	DE_DOWN	GO:0006198	GO:BP	cAMP catabolic process	1	7	182	2	7731	ENSMUSG00000023868,ENSMUSG00000019990	Pde10a,Pde7b
L6-CT	DE_DOWN	GO:0006325	GO:BP	chromatin organization	1	409	182	5	7731	ENSMUSG00000052889,ENSMUSG00000085715,ENSMUSG00000024548,ENSMUSG00000097391,ENSMUSG00000101609	Prkcb,Tsix,Setbp1,Mirg,Kcnq1ot1
L6-CT	DE_DOWN	GO:0006338	GO:BP	chromatin remodeling	1	354	182	4	7731	ENSMUSG00000052889,ENSMUSG00000085715,ENSMUSG00000024548,ENSMUSG00000101609	Prkcb,Tsix,Setbp1,Kcnq1ot1
L6-CT	DE_DOWN	GO:0006351	GO:BP	DNA-templated transcription	1	1364	182	17	7731	ENSMUSG00000061143,ENSMUSG00000061911,ENSMUSG00000046876,ENSMUSG00000038244,ENSMUSG00000052889,ENSMUSG00000085715,ENSMUSG00000024548,ENSMUSG00000029673,ENSMUSG00000024642,ENSMUSG00000062352,ENSMUSG00000025326,ENSMUSG00000026663,ENSMUSG00000039153,ENSMUSG00000037138,ENSMUSG00000027210,ENSMUSG00000033565,ENSMUSG00000041058	Maml3,Myt1l,Atxn1,Mical2,Prkcb,Tsix,Setbp1,Auts2,Tle4,Itgb1bp1,Ube3a,Atf6,Runx2,Aff3,Meis2,Rbfox2,Wwp1
L6-CT	DE_DOWN	GO:0006355	GO:BP	regulation of DNA-templated transcription	1	1313	182	17	7731	ENSMUSG00000061143,ENSMUSG00000061911,ENSMUSG00000046876,ENSMUSG00000038244,ENSMUSG00000052889,ENSMUSG00000085715,ENSMUSG00000024548,ENSMUSG00000029673,ENSMUSG00000024642,ENSMUSG00000062352,ENSMUSG00000025326,ENSMUSG00000026663,ENSMUSG00000039153,ENSMUSG00000037138,ENSMUSG00000027210,ENSMUSG00000033565,ENSMUSG00000041058	Maml3,Myt1l,Atxn1,Mical2,Prkcb,Tsix,Setbp1,Auts2,Tle4,Itgb1bp1,Ube3a,Atf6,Runx2,Aff3,Meis2,Rbfox2,Wwp1
L6-CT	DE_DOWN	GO:0006357	GO:BP	regulation of transcription by RNA polymerase II	1	944	182	13	7731	ENSMUSG00000061143,ENSMUSG00000061911,ENSMUSG00000046876,ENSMUSG00000038244,ENSMUSG00000052889,ENSMUSG00000085715,ENSMUSG00000029673,ENSMUSG00000024642,ENSMUSG00000062352,ENSMUSG00000025326,ENSMUSG00000026663,ENSMUSG00000039153,ENSMUSG00000027210	Maml3,Myt1l,Atxn1,Mical2,Prkcb,Tsix,Auts2,Tle4,Itgb1bp1,Ube3a,Atf6,Runx2,Meis2
L6-CT	DE_DOWN	GO:0006366	GO:BP	transcription by RNA polymerase II	1	982	182	13	7731	ENSMUSG00000061143,ENSMUSG00000061911,ENSMUSG00000046876,ENSMUSG00000038244,ENSMUSG00000052889,ENSMUSG00000085715,ENSMUSG00000029673,ENSMUSG00000024642,ENSMUSG00000062352,ENSMUSG00000025326,ENSMUSG00000026663,ENSMUSG00000039153,ENSMUSG00000027210	Maml3,Myt1l,Atxn1,Mical2,Prkcb,Tsix,Auts2,Tle4,Itgb1bp1,Ube3a,Atf6,Runx2,Meis2
L6-CT	DE_DOWN	GO:0006396	GO:BP	RNA processing	1	515	182	4	7731	ENSMUSG00000100826,ENSMUSG00000008658,ENSMUSG00000027620,ENSMUSG00000033565	Snhg14,Rbfox1,Rbm39,Rbfox2
L6-CT	DE_DOWN	GO:0006397	GO:BP	mRNA processing	1	292	182	3	7731	ENSMUSG00000008658,ENSMUSG00000027620,ENSMUSG00000033565	Rbfox1,Rbm39,Rbfox2
L6-CT	DE_DOWN	GO:0006468	GO:BP	protein phosphorylation	1	684	182	12	7731	ENSMUSG00000032537,ENSMUSG00000022607,ENSMUSG00000052889,ENSMUSG00000048915,ENSMUSG00000028519,ENSMUSG00000062352,ENSMUSG00000004383,ENSMUSG00000025810,ENSMUSG00000049313,ENSMUSG00000028944,ENSMUSG00000027692,ENSMUSG00000074305	Ephb1,Ptk2,Prkcb,Efna5,Dab1,Itgb1bp1,Large1,Nrp1,Sorl1,Prkag2,Tnik,Peak1
L6-CT	DE_DOWN	GO:0006469	GO:BP	negative regulation of protein kinase activity	1	86	182	3	7731	ENSMUSG00000062352,ENSMUSG00000049313,ENSMUSG00000028944	Itgb1bp1,Sorl1,Prkag2
L6-CT	DE_DOWN	GO:0006470	GO:BP	protein dephosphorylation	1	138	182	3	7731	ENSMUSG00000038764,ENSMUSG00000056553,ENSMUSG00000031523	Ptpn3,Ptprn2,Dlc1
L6-CT	DE_DOWN	GO:0006473	GO:BP	protein acetylation	1	97	182	1	7731	ENSMUSG00000029673	Auts2
L6-CT	DE_DOWN	GO:0006475	GO:BP	internal protein amino acid acetylation	1	72	182	1	7731	ENSMUSG00000029673	Auts2
L6-CT	DE_DOWN	GO:0006486	GO:BP	protein glycosylation	1	113	182	4	7731	ENSMUSG00000004383,ENSMUSG00000034780,ENSMUSG00000026904,ENSMUSG00000043067	Large1,B3galt1,Slc4a10,Dpy19l1
L6-CT	DE_DOWN	GO:0002521	GO:BP	leukocyte differentiation	1	198	182	3	7731	ENSMUSG00000004383,ENSMUSG00000039153,ENSMUSG00000041058	Large1,Runx2,Wwp1
L6-CT	DE_DOWN	GO:0002520	GO:BP	immune system development	1	78	182	1	7731	ENSMUSG00000017412	Cacnb4
L6-CT	DE_DOWN	GO:0002449	GO:BP	lymphocyte mediated immunity	1	59	182	1	7731	ENSMUSG00000019726	Lyst
L6-CT	DE_DOWN	GO:0001541	GO:BP	ovarian follicle development	1	32	182	1	7731	ENSMUSG00000025326	Ube3a
L6-CT	DE_DOWN	GO:0001558	GO:BP	regulation of cell growth	1	222	182	13	7731	ENSMUSG00000022607,ENSMUSG00000015829,ENSMUSG00000028883,ENSMUSG00000048915,ENSMUSG00000037386,ENSMUSG00000050272,ENSMUSG00000025810,ENSMUSG00000000305,ENSMUSG00000015222,ENSMUSG00000036264,ENSMUSG00000029765,ENSMUSG00000063531,ENSMUSG00000021268	Ptk2,Tnr,Sema3a,Efna5,Rims2,Dscam,Nrp1,Cdh4,Map2,Fstl4,Plxna4,Sema3e,Meg3
L6-CT	DE_DOWN	GO:0001568	GO:BP	blood vessel development	1	248	182	8	7731	ENSMUSG00000032537,ENSMUSG00000022607,ENSMUSG00000052889,ENSMUSG00000062352,ENSMUSG00000004383,ENSMUSG00000025810,ENSMUSG00000066392,ENSMUSG00000063531	Ephb1,Ptk2,Prkcb,Itgb1bp1,Large1,Nrp1,Nrxn3,Sema3e
L6-CT	DE_DOWN	GO:0001569	GO:BP	branching involved in blood vessel morphogenesis	1	12	182	2	7731	ENSMUSG00000025810,ENSMUSG00000063531	Nrp1,Sema3e
L6-CT	DE_DOWN	GO:0001570	GO:BP	vasculogenesis	1	33	182	2	7731	ENSMUSG00000022607,ENSMUSG00000025810	Ptk2,Nrp1
L6-CT	DE_DOWN	GO:0001578	GO:BP	microtubule bundle formation	1	46	182	1	7731	ENSMUSG00000015222	Map2
L6-CT	DE_DOWN	GO:0001649	GO:BP	osteoblast differentiation	1	66	182	2	7731	ENSMUSG00000022607,ENSMUSG00000039153	Ptk2,Runx2
L6-CT	DE_DOWN	GO:0001654	GO:BP	eye development	1	143	182	8	7731	ENSMUSG00000032537,ENSMUSG00000021730,ENSMUSG00000004383,ENSMUSG00000041592,ENSMUSG00000026663,ENSMUSG00000050272,ENSMUSG00000025810,ENSMUSG00000027210	Ephb1,Hcn1,Large1,Sdk2,Atf6,Dscam,Nrp1,Meis2
L6-CT	DE_DOWN	GO:0001655	GO:BP	urogenital system development	1	19	182	1	7731	ENSMUSG00000025326	Ube3a
L6-CT	DE_DOWN	GO:0001662	GO:BP	behavioral fear response	1	30	182	1	7731	ENSMUSG00000004383	Large1
L6-CT	DE_DOWN	GO:0001666	GO:BP	response to hypoxia	1	120	182	1	7731	ENSMUSG00000030102	Itpr1
L6-CT	DE_DOWN	GO:0001667	GO:BP	ameboidal-type cell migration	1	178	182	4	7731	ENSMUSG00000022607,ENSMUSG00000062352,ENSMUSG00000025810,ENSMUSG00000063531	Ptk2,Itgb1bp1,Nrp1,Sema3e
L6-CT	DE_DOWN	GO:0001678	GO:BP	intracellular glucose homeostasis	1	90	182	3	7731	ENSMUSG00000048915,ENSMUSG00000056553,ENSMUSG00000054459	Efna5,Ptprn2,Vsnl1
L6-CT	DE_DOWN	GO:0001701	GO:BP	in utero embryonic development	1	217	182	1	7731	ENSMUSG00000042331	Specc1
L6-CT	DE_DOWN	GO:0001702	GO:BP	gastrulation with mouth forming second	1	13	182	1	7731	ENSMUSG00000048078	Tenm4
L6-CT	DE_DOWN	GO:0001708	GO:BP	cell fate specification	1	32	182	2	7731	ENSMUSG00000061911,ENSMUSG00000048078	Myt1l,Tenm4
L6-CT	DE_DOWN	GO:0001736	GO:BP	establishment of planar polarity	1	30	182	1	7731	ENSMUSG00000028373	Astn2
L6-CT	DE_DOWN	GO:0001738	GO:BP	morphogenesis of a polarized epithelium	1	39	182	1	7731	ENSMUSG00000028373	Astn2
L6-CT	DE_DOWN	GO:0001754	GO:BP	eye photoreceptor cell differentiation	1	21	182	3	7731	ENSMUSG00000021730,ENSMUSG00000041592,ENSMUSG00000050272	Hcn1,Sdk2,Dscam
L6-CT	DE_DOWN	GO:0001755	GO:BP	neural crest cell migration	1	24	182	2	7731	ENSMUSG00000025810,ENSMUSG00000063531	Nrp1,Sema3e
L6-CT	DE_DOWN	GO:0001763	GO:BP	morphogenesis of a branching structure	1	65	182	2	7731	ENSMUSG00000025810,ENSMUSG00000063531	Nrp1,Sema3e
L6-CT	DE_DOWN	GO:0001525	GO:BP	angiogenesis	1	177	182	7	7731	ENSMUSG00000032537,ENSMUSG00000022607,ENSMUSG00000052889,ENSMUSG00000062352,ENSMUSG00000025810,ENSMUSG00000066392,ENSMUSG00000063531	Ephb1,Ptk2,Prkcb,Itgb1bp1,Nrp1,Nrxn3,Sema3e
L6-CT	DE_DOWN	GO:0001764	GO:BP	neuron migration	1	112	182	10	7731	ENSMUSG00000022607,ENSMUSG00000054728,ENSMUSG00000029673,ENSMUSG00000028519,ENSMUSG00000063063,ENSMUSG00000004383,ENSMUSG00000028373,ENSMUSG00000038594,ENSMUSG00000025810,ENSMUSG00000063531	Ptk2,Phactr1,Auts2,Dab1,Ctnna2,Large1,Astn2,Cep85l,Nrp1,Sema3e
L6-CT	DE_DOWN	GO:0001508	GO:BP	action potential	1	88	182	9	7731	ENSMUSG00000059003,ENSMUSG00000060843,ENSMUSG00000069601,ENSMUSG00000021730,ENSMUSG00000020524,ENSMUSG00000049044,ENSMUSG00000017412,ENSMUSG00000040896,ENSMUSG00000038764	Grin2a,Ctnna3,Ank3,Hcn1,Gria1,Rapgef4,Cacnb4,Kcnd3,Ptpn3
L6-CT	DE_DOWN	GO:0001503	GO:BP	ossification	1	125	182	3	7731	ENSMUSG00000022607,ENSMUSG00000054640,ENSMUSG00000039153	Ptk2,Slc8a1,Runx2
L6-CT	DE_DOWN	GO:0000082	GO:BP	G1/S transition of mitotic cell cycle	1	111	182	1	7731	ENSMUSG00000017412	Cacnb4
L6-CT	DE_DOWN	GO:0000122	GO:BP	negative regulation of transcription by RNA polymerase II	1	384	182	4	7731	ENSMUSG00000061911,ENSMUSG00000046876,ENSMUSG00000085715,ENSMUSG00000024642	Myt1l,Atxn1,Tsix,Tle4
L6-CT	DE_DOWN	GO:0000165	GO:BP	MAPK cascade	1	305	182	9	7731	ENSMUSG00000032537,ENSMUSG00000022607,ENSMUSG00000000766,ENSMUSG00000037990,ENSMUSG00000062352,ENSMUSG00000025810,ENSMUSG00000049313,ENSMUSG00000028149,ENSMUSG00000027692	Ephb1,Ptk2,Oprm1,Sh3rf3,Itgb1bp1,Nrp1,Sorl1,Rap1gds1,Tnik
L6-CT	DE_DOWN	GO:0000209	GO:BP	protein polyubiquitination	1	153	182	2	7731	ENSMUSG00000025326,ENSMUSG00000041180	Ube3a,Hectd2
L6-CT	DE_DOWN	GO:0000226	GO:BP	microtubule cytoskeleton organization	1	321	182	5	7731	ENSMUSG00000022607,ENSMUSG00000069601,ENSMUSG00000048915,ENSMUSG00000015222,ENSMUSG00000058624	Ptk2,Ank3,Efna5,Map2,Gda
L6-CT	DE_DOWN	GO:0000255	GO:BP	allantoin metabolic process	1	2	182	1	7731	ENSMUSG00000058624	Gda
L6-CT	DE_DOWN	GO:0000271	GO:BP	polysaccharide biosynthetic process	1	31	182	1	7731	ENSMUSG00000027977	Ndst3
L6-CT	DE_DOWN	GO:0000278	GO:BP	mitotic cell cycle	1	392	182	6	7731	ENSMUSG00000021676,ENSMUSG00000069601,ENSMUSG00000017412,ENSMUSG00000038764,ENSMUSG00000027210,ENSMUSG00000033769	Iqgap2,Ank3,Cacnb4,Ptpn3,Meis2,Exoc6b
L6-CT	DE_DOWN	GO:0000281	GO:BP	mitotic cytokinesis	1	36	182	3	7731	ENSMUSG00000021676,ENSMUSG00000069601,ENSMUSG00000033769	Iqgap2,Ank3,Exoc6b
L6-CT	DE_DOWN	GO:0000302	GO:BP	response to reactive oxygen species	1	94	182	2	7731	ENSMUSG00000025326,ENSMUSG00000032323	Ube3a,Cyp11a1
L6-CT	DE_DOWN	GO:0000375	GO:BP	RNA splicing, via transesterification reactions	1	168	182	3	7731	ENSMUSG00000008658,ENSMUSG00000027620,ENSMUSG00000033565	Rbfox1,Rbm39,Rbfox2
L6-CT	DE_DOWN	GO:0000377	GO:BP	RNA splicing, via transesterification reactions with bulged adenosine as nucleophile	1	168	182	3	7731	ENSMUSG00000008658,ENSMUSG00000027620,ENSMUSG00000033565	Rbfox1,Rbm39,Rbfox2
L6-CT	DE_DOWN	GO:0000380	GO:BP	alternative mRNA splicing, via spliceosome	1	53	182	2	7731	ENSMUSG00000008658,ENSMUSG00000033565	Rbfox1,Rbfox2
L6-CT	DE_DOWN	GO:0000381	GO:BP	regulation of alternative mRNA splicing, via spliceosome	1	41	182	2	7731	ENSMUSG00000008658,ENSMUSG00000033565	Rbfox1,Rbfox2
L6-CT	DE_DOWN	GO:0000398	GO:BP	mRNA splicing, via spliceosome	1	168	182	3	7731	ENSMUSG00000008658,ENSMUSG00000027620,ENSMUSG00000033565	Rbfox1,Rbm39,Rbfox2
L6-CT	DE_DOWN	GO:0000902	GO:BP	cell morphogenesis	1	579	182	29	7731	ENSMUSG00000032537,ENSMUSG00000022607,ENSMUSG00000015829,ENSMUSG00000028883,ENSMUSG00000069601,ENSMUSG00000042700,ENSMUSG00000032087,ENSMUSG00000054728,ENSMUSG00000048915,ENSMUSG00000029673,ENSMUSG00000037386,ENSMUSG00000028519,ENSMUSG00000063063,ENSMUSG00000041592,ENSMUSG00000025326,ENSMUSG00000050272,ENSMUSG00000025810,ENSMUSG00000000305,ENSMUSG00000015222,ENSMUSG00000040452,ENSMUSG00000036264,ENSMUSG00000027692,ENSMUSG00000033565,ENSMUSG00000029765,ENSMUSG00000031523,ENSMUSG00000030102,ENSMUSG00000063531,ENSMUSG00000063887,ENSMUSG00000060012	Ephb1,Ptk2,Tnr,Sema3a,Ank3,Sipa1l1,Dscaml1,Phactr1,Efna5,Auts2,Rims2,Dab1,Ctnna2,Sdk2,Ube3a,Dscam,Nrp1,Cdh4,Map2,Cdh12,Fstl4,Tnik,Rbfox2,Plxna4,Dlc1,Itpr1,Sema3e,Nlgn1,Kif13b
L6-CT	DE_DOWN	GO:0000910	GO:BP	cytokinesis	1	88	182	3	7731	ENSMUSG00000021676,ENSMUSG00000069601,ENSMUSG00000033769	Iqgap2,Ank3,Exoc6b
L6-CT	DE_DOWN	GO:0000912	GO:BP	assembly of actomyosin apparatus involved in cytokinesis	1	4	182	1	7731	ENSMUSG00000021676	Iqgap2
L6-CT	DE_DOWN	GO:0000915	GO:BP	actomyosin contractile ring assembly	1	4	182	1	7731	ENSMUSG00000021676	Iqgap2
L6-CT	DE_DOWN	GO:0001101	GO:BP	response to acid chemical	1	70	182	2	7731	ENSMUSG00000059003,ENSMUSG00000020524	Grin2a,Gria1
L6-CT	DE_DOWN	GO:0001501	GO:BP	skeletal system development	1	171	182	3	7731	ENSMUSG00000032087,ENSMUSG00000004383,ENSMUSG00000039153	Dscaml1,Large1,Runx2
L6-CT	DE_DOWN	GO:0001505	GO:BP	regulation of neurotransmitter levels	1	117	182	8	7731	ENSMUSG00000052889,ENSMUSG00000037386,ENSMUSG00000017412,ENSMUSG00000056553,ENSMUSG00000049303,ENSMUSG00000066392,ENSMUSG00000054423,ENSMUSG00000063887	Prkcb,Rims2,Cacnb4,Ptprn2,Syt12,Nrxn3,Cadps,Nlgn1
L6-CT	DE_DOWN	GO:0001771	GO:BP	immunological synapse formation	1	5	182	1	7731	ENSMUSG00000032537	Ephb1
L6-CT	DE_DOWN	GO:0001775	GO:BP	cell activation	1	324	182	4	7731	ENSMUSG00000032537,ENSMUSG00000052889,ENSMUSG00000039153,ENSMUSG00000041058	Ephb1,Prkcb,Runx2,Wwp1
L6-CT	DE_DOWN	GO:0001816	GO:BP	cytokine production	1	218	182	1	7731	ENSMUSG00000049313	Sorl1
L6-CT	DE_DOWN	GO:0002024	GO:BP	diet induced thermogenesis	1	2	182	1	7731	ENSMUSG00000049313	Sorl1
L6-CT	DE_DOWN	GO:0002026	GO:BP	regulation of the force of heart contraction	1	13	182	1	7731	ENSMUSG00000054640	Slc8a1
L6-CT	DE_DOWN	GO:0002027	GO:BP	regulation of heart rate	1	40	182	4	7731	ENSMUSG00000060843,ENSMUSG00000021730,ENSMUSG00000038473,ENSMUSG00000040896	Ctnna3,Hcn1,Nos1ap,Kcnd3
L6-CT	DE_DOWN	GO:0002028	GO:BP	regulation of sodium ion transport	1	54	182	3	7731	ENSMUSG00000069601,ENSMUSG00000050321,ENSMUSG00000038764	Ank3,Neto1,Ptpn3
L6-CT	DE_DOWN	GO:0002040	GO:BP	sprouting angiogenesis	1	49	182	3	7731	ENSMUSG00000062352,ENSMUSG00000025810,ENSMUSG00000063531	Itgb1bp1,Nrp1,Sema3e
L6-CT	DE_DOWN	GO:0002042	GO:BP	cell migration involved in sprouting angiogenesis	1	23	182	2	7731	ENSMUSG00000062352,ENSMUSG00000025810	Itgb1bp1,Nrp1
L6-CT	DE_DOWN	GO:0002043	GO:BP	blood vessel endothelial cell proliferation involved in sprouting angiogenesis	1	4	182	1	7731	ENSMUSG00000062352	Itgb1bp1
L6-CT	DE_DOWN	GO:0002051	GO:BP	osteoblast fate commitment	1	2	182	1	7731	ENSMUSG00000039153	Runx2
L6-CT	DE_DOWN	GO:0002062	GO:BP	chondrocyte differentiation	1	43	182	1	7731	ENSMUSG00000039153	Runx2
L6-CT	DE_DOWN	GO:0002063	GO:BP	chondrocyte development	1	12	182	1	7731	ENSMUSG00000039153	Runx2
L6-CT	DE_DOWN	GO:0002076	GO:BP	osteoblast development	1	4	182	1	7731	ENSMUSG00000039153	Runx2
L6-CT	DE_DOWN	GO:0002087	GO:BP	regulation of respiratory gaseous exchange by nervous system process	1	7	182	1	7731	ENSMUSG00000063887	Nlgn1
L6-CT	DE_DOWN	GO:0002209	GO:BP	behavioral defense response	1	31	182	1	7731	ENSMUSG00000004383	Large1
L6-CT	DE_DOWN	GO:0002228	GO:BP	natural killer cell mediated immunity	1	13	182	1	7731	ENSMUSG00000019726	Lyst
L6-CT	DE_DOWN	GO:0002250	GO:BP	adaptive immune response	1	92	182	1	7731	ENSMUSG00000052889	Prkcb
L6-CT	DE_DOWN	GO:0002252	GO:BP	immune effector process	1	144	182	1	7731	ENSMUSG00000019726	Lyst
L6-CT	DE_DOWN	GO:0002253	GO:BP	activation of immune response	1	144	182	2	7731	ENSMUSG00000052889,ENSMUSG00000017412	Prkcb,Cacnb4
L6-CT	DE_DOWN	GO:0002262	GO:BP	myeloid cell homeostasis	1	81	182	1	7731	ENSMUSG00000033565	Rbfox2
L6-CT	DE_DOWN	GO:0002376	GO:BP	immune system process	1	725	182	9	7731	ENSMUSG00000032537,ENSMUSG00000022607,ENSMUSG00000052889,ENSMUSG00000017412,ENSMUSG00000019726,ENSMUSG00000039153,ENSMUSG00000027210,ENSMUSG00000033565,ENSMUSG00000041058	Ephb1,Ptk2,Prkcb,Cacnb4,Lyst,Runx2,Meis2,Rbfox2,Wwp1
L6-CT	DE_DOWN	GO:0002429	GO:BP	immune response-activating cell surface receptor signaling pathway	1	80	182	2	7731	ENSMUSG00000052889,ENSMUSG00000017412	Prkcb,Cacnb4
L6-CT	DE_DOWN	GO:0002443	GO:BP	leukocyte mediated immunity	1	87	182	1	7731	ENSMUSG00000019726	Lyst
L6-CT	DE_DOWN	GO:0002021	GO:BP	response to dietary excess	1	15	182	2	7731	ENSMUSG00000049313,ENSMUSG00000070565	Sorl1,Rasal2
L6-CT	DE_DOWN	GO:0002009	GO:BP	morphogenesis of an epithelium	1	192	182	4	7731	ENSMUSG00000038244,ENSMUSG00000028373,ENSMUSG00000025810,ENSMUSG00000063531	Mical2,Astn2,Nrp1,Sema3e
L6-CT	DE_DOWN	GO:0001975	GO:BP	response to amphetamine	1	18	182	2	7731	ENSMUSG00000059003,ENSMUSG00000019775	Grin2a,Rgs17
L6-CT	DE_DOWN	GO:0001964	GO:BP	startle response	1	21	182	2	7731	ENSMUSG00000059003,ENSMUSG00000063063	Grin2a,Ctnna2
L6-CT	DE_DOWN	GO:0001817	GO:BP	regulation of cytokine production	1	217	182	1	7731	ENSMUSG00000049313	Sorl1
L6-CT	DE_DOWN	GO:0001819	GO:BP	positive regulation of cytokine production	1	131	182	1	7731	ENSMUSG00000049313	Sorl1
L6-CT	DE_DOWN	GO:0001822	GO:BP	kidney development	1	101	182	1	7731	ENSMUSG00000025810	Nrp1
L6-CT	DE_DOWN	GO:0001824	GO:BP	blastocyst development	1	58	182	1	7731	ENSMUSG00000042331	Specc1
L6-CT	DE_DOWN	GO:0001837	GO:BP	epithelial to mesenchymal transition	1	52	182	2	7731	ENSMUSG00000022607,ENSMUSG00000024544	Ptk2,Ldlrad4
L6-CT	DE_DOWN	GO:0001881	GO:BP	receptor recycling	1	25	182	2	7731	ENSMUSG00000020524,ENSMUSG00000049313	Gria1,Sorl1
L6-CT	DE_DOWN	GO:0001889	GO:BP	liver development	1	56	182	2	7731	ENSMUSG00000038764,ENSMUSG00000030102	Ptpn3,Itpr1
L6-CT	DE_DOWN	GO:0001906	GO:BP	cell killing	1	30	182	1	7731	ENSMUSG00000019726	Lyst
L6-CT	DE_DOWN	GO:0001909	GO:BP	leukocyte mediated cytotoxicity	1	20	182	1	7731	ENSMUSG00000019726	Lyst
L6-CT	DE_DOWN	GO:0001919	GO:BP	regulation of receptor recycling	1	12	182	1	7731	ENSMUSG00000020524	Gria1
L6-CT	DE_DOWN	GO:0006641	GO:BP	triglyceride metabolic process	1	39	182	2	7731	ENSMUSG00000020964,ENSMUSG00000049313	Sel1l,Sorl1
L6-CT	DE_DOWN	GO:0001932	GO:BP	regulation of protein phosphorylation	1	429	182	8	7731	ENSMUSG00000022607,ENSMUSG00000048915,ENSMUSG00000028519,ENSMUSG00000062352,ENSMUSG00000025810,ENSMUSG00000049313,ENSMUSG00000028944,ENSMUSG00000027692	Ptk2,Efna5,Dab1,Itgb1bp1,Nrp1,Sorl1,Prkag2,Tnik
L6-CT	DE_DOWN	GO:0001934	GO:BP	positive regulation of protein phosphorylation	1	282	182	7	7731	ENSMUSG00000022607,ENSMUSG00000048915,ENSMUSG00000028519,ENSMUSG00000062352,ENSMUSG00000025810,ENSMUSG00000028944,ENSMUSG00000027692	Ptk2,Efna5,Dab1,Itgb1bp1,Nrp1,Prkag2,Tnik
L6-CT	DE_DOWN	GO:0001935	GO:BP	endothelial cell proliferation	1	52	182	1	7731	ENSMUSG00000062352	Itgb1bp1
L6-CT	DE_DOWN	GO:0001941	GO:BP	postsynaptic membrane organization	1	34	182	2	7731	ENSMUSG00000053930,ENSMUSG00000063887	Shisa6,Nlgn1
L6-CT	DE_DOWN	GO:0001944	GO:BP	vasculature development	1	261	182	8	7731	ENSMUSG00000032537,ENSMUSG00000022607,ENSMUSG00000052889,ENSMUSG00000062352,ENSMUSG00000004383,ENSMUSG00000025810,ENSMUSG00000066392,ENSMUSG00000063531	Ephb1,Ptk2,Prkcb,Itgb1bp1,Large1,Nrp1,Nrxn3,Sema3e
L6-CT	DE_DOWN	GO:0001947	GO:BP	heart looping	1	22	182	1	7731	ENSMUSG00000038244	Mical2
L6-CT	DE_DOWN	GO:0001952	GO:BP	regulation of cell-matrix adhesion	1	61	182	7	7731	ENSMUSG00000022607,ENSMUSG00000048915,ENSMUSG00000062352,ENSMUSG00000025810,ENSMUSG00000074305,ENSMUSG00000031523,ENSMUSG00000063531	Ptk2,Efna5,Itgb1bp1,Nrp1,Peak1,Dlc1,Sema3e
L6-CT	DE_DOWN	GO:0001953	GO:BP	negative regulation of cell-matrix adhesion	1	16	182	3	7731	ENSMUSG00000062352,ENSMUSG00000031523,ENSMUSG00000063531	Itgb1bp1,Dlc1,Sema3e
L6-CT	DE_DOWN	GO:0001954	GO:BP	positive regulation of cell-matrix adhesion	1	32	182	2	7731	ENSMUSG00000062352,ENSMUSG00000025810	Itgb1bp1,Nrp1
L6-CT	DE_DOWN	GO:0001956	GO:BP	positive regulation of neurotransmitter secretion	1	15	182	1	7731	ENSMUSG00000063887	Nlgn1
L6-CT	DE_DOWN	GO:0001958	GO:BP	endochondral ossification	1	16	182	1	7731	ENSMUSG00000039153	Runx2
L6-CT	DE_DOWN	GO:0001933	GO:BP	negative regulation of protein phosphorylation	1	144	182	3	7731	ENSMUSG00000062352,ENSMUSG00000049313,ENSMUSG00000028944	Itgb1bp1,Sorl1,Prkag2
L6-CT	DE_DOWN	GO:0008542	GO:BP	visual learning	1	42	182	4	7731	ENSMUSG00000059003,ENSMUSG00000046876,ENSMUSG00000050321,ENSMUSG00000027210	Grin2a,Atxn1,Neto1,Meis2
L6-CT	DE_DOWN	GO:0006643	GO:BP	membrane lipid metabolic process	1	80	182	1	7731	ENSMUSG00000034780	B3galt1
L6-CT	DE_DOWN	GO:0006650	GO:BP	glycerophospholipid metabolic process	1	154	182	2	7731	ENSMUSG00000040430,ENSMUSG00000023232	Pitpnc1,Serinc2
L6-CT	DE_DOWN	GO:0007275	GO:BP	multicellular organism development	1	1979	182	62	7731	ENSMUSG00000032537,ENSMUSG00000061911,ENSMUSG00000022607,ENSMUSG00000042846,ENSMUSG00000059003,ENSMUSG00000021219,ENSMUSG00000046876,ENSMUSG00000015829,ENSMUSG00000028883,ENSMUSG00000069601,ENSMUSG00000038244,ENSMUSG00000032452,ENSMUSG00000021730,ENSMUSG00000042700,ENSMUSG00000054640,ENSMUSG00000052889,ENSMUSG00000032087,ENSMUSG00000020524,ENSMUSG00000054728,ENSMUSG00000049044,ENSMUSG00000048915,ENSMUSG00000052572,ENSMUSG00000029673,ENSMUSG00000037386,ENSMUSG00000008658,ENSMUSG00000028519,ENSMUSG00000000766,ENSMUSG00000017412,ENSMUSG00000062352,ENSMUSG00000063063,ENSMUSG00000004383,ENSMUSG00000041592,ENSMUSG00000028373,ENSMUSG00000025326,ENSMUSG00000026663,ENSMUSG00000038764,ENSMUSG00000050272,ENSMUSG00000064293,ENSMUSG00000038594,ENSMUSG00000040972,ENSMUSG00000026904,ENSMUSG00000025810,ENSMUSG00000042331,ENSMUSG00000000305,ENSMUSG00000015222,ENSMUSG00000049313,ENSMUSG00000036264,ENSMUSG00000052372,ENSMUSG00000039153,ENSMUSG00000027692,ENSMUSG00000066392,ENSMUSG00000037138,ENSMUSG00000027210,ENSMUSG00000033565,ENSMUSG00000029765,ENSMUSG00000048078,ENSMUSG00000041058,ENSMUSG00000030102,ENSMUSG00000063531,ENSMUSG00000063887,ENSMUSG00000007653,ENSMUSG00000060012	Ephb1,Myt1l,Ptk2,Lrrtm3,Grin2a,Rgs6,Atxn1,Tnr,Sema3a,Ank3,Mical2,Clstn2,Hcn1,Sipa1l1,Slc8a1,Prkcb,Dscaml1,Gria1,Phactr1,Rapgef4,Efna5,Dlg2,Auts2,Rims2,Rbfox1,Dab1,Oprm1,Cacnb4,Itgb1bp1,Ctnna2,Large1,Sdk2,Astn2,Ube3a,Atf6,Ptpn3,Dscam,Cntn4,Cep85l,Igsf21,Slc4a10,Nrp1,Specc1,Cdh4,Map2,Sorl1,Fstl4,Il1rapl1,Runx2,Tnik,Nrxn3,Aff3,Meis2,Rbfox2,Plxna4,Tenm4,Wwp1,Itpr1,Sema3e,Nlgn1,Gabrb2,Kif13b
L6-CT	DE_DOWN	GO:0007276	GO:BP	gamete generation	1	281	182	1	7731	ENSMUSG00000053930	Shisa6
L6-CT	DE_DOWN	GO:0007283	GO:BP	spermatogenesis	1	207	182	1	7731	ENSMUSG00000053930	Shisa6
L6-CT	DE_DOWN	GO:0007338	GO:BP	single fertilization	1	46	182	1	7731	ENSMUSG00000025326	Ube3a
L6-CT	DE_DOWN	GO:0007346	GO:BP	regulation of mitotic cell cycle	1	208	182	3	7731	ENSMUSG00000017412,ENSMUSG00000038764,ENSMUSG00000027210	Cacnb4,Ptpn3,Meis2
L6-CT	DE_DOWN	GO:0007350	GO:BP	blastoderm segmentation	1	7	182	1	7731	ENSMUSG00000025810	Nrp1
L6-CT	DE_DOWN	GO:0007368	GO:BP	determination of left/right symmetry	1	47	182	1	7731	ENSMUSG00000038244	Mical2
L6-CT	DE_DOWN	GO:0007369	GO:BP	gastrulation	1	72	182	1	7731	ENSMUSG00000048078	Tenm4
L6-CT	DE_DOWN	GO:0007389	GO:BP	pattern specification process	1	139	182	3	7731	ENSMUSG00000038244,ENSMUSG00000025810,ENSMUSG00000027210	Mical2,Nrp1,Meis2
L6-CT	DE_DOWN	GO:0007411	GO:BP	axon guidance	1	124	182	11	7731	ENSMUSG00000032537,ENSMUSG00000028883,ENSMUSG00000069601,ENSMUSG00000032087,ENSMUSG00000048915,ENSMUSG00000041592,ENSMUSG00000050272,ENSMUSG00000025810,ENSMUSG00000000305,ENSMUSG00000029765,ENSMUSG00000063531	Ephb1,Sema3a,Ank3,Dscaml1,Efna5,Sdk2,Dscam,Nrp1,Cdh4,Plxna4,Sema3e
L6-CT	DE_DOWN	GO:0007413	GO:BP	axonal fasciculation	1	16	182	1	7731	ENSMUSG00000025810	Nrp1
L6-CT	DE_DOWN	GO:0007417	GO:BP	central nervous system development	1	476	182	21	7731	ENSMUSG00000032537,ENSMUSG00000022607,ENSMUSG00000046876,ENSMUSG00000015829,ENSMUSG00000028883,ENSMUSG00000032087,ENSMUSG00000020524,ENSMUSG00000054728,ENSMUSG00000048915,ENSMUSG00000028519,ENSMUSG00000063063,ENSMUSG00000004383,ENSMUSG00000064293,ENSMUSG00000026904,ENSMUSG00000025810,ENSMUSG00000015222,ENSMUSG00000027210,ENSMUSG00000033565,ENSMUSG00000029765,ENSMUSG00000048078,ENSMUSG00000063531	Ephb1,Ptk2,Atxn1,Tnr,Sema3a,Dscaml1,Gria1,Phactr1,Efna5,Dab1,Ctnna2,Large1,Cntn4,Slc4a10,Nrp1,Map2,Meis2,Rbfox2,Plxna4,Tenm4,Sema3e
L6-CT	DE_DOWN	GO:0007420	GO:BP	brain development	1	361	182	18	7731	ENSMUSG00000032537,ENSMUSG00000046876,ENSMUSG00000015829,ENSMUSG00000028883,ENSMUSG00000032087,ENSMUSG00000020524,ENSMUSG00000054728,ENSMUSG00000048915,ENSMUSG00000028519,ENSMUSG00000063063,ENSMUSG00000004383,ENSMUSG00000064293,ENSMUSG00000026904,ENSMUSG00000025810,ENSMUSG00000027210,ENSMUSG00000033565,ENSMUSG00000029765,ENSMUSG00000063531	Ephb1,Atxn1,Tnr,Sema3a,Dscaml1,Gria1,Phactr1,Efna5,Dab1,Ctnna2,Large1,Cntn4,Slc4a10,Nrp1,Meis2,Rbfox2,Plxna4,Sema3e
L6-CT	DE_DOWN	GO:0007422	GO:BP	peripheral nervous system development	1	26	182	1	7731	ENSMUSG00000029765	Plxna4
L6-CT	DE_DOWN	GO:0007423	GO:BP	sensory organ development	1	197	182	9	7731	ENSMUSG00000032537,ENSMUSG00000021730,ENSMUSG00000004383,ENSMUSG00000041592,ENSMUSG00000026663,ENSMUSG00000050272,ENSMUSG00000025810,ENSMUSG00000027210,ENSMUSG00000007653	Ephb1,Hcn1,Large1,Sdk2,Atf6,Dscam,Nrp1,Meis2,Gabrb2
L6-CT	DE_DOWN	GO:0007431	GO:BP	salivary gland development	1	12	182	1	7731	ENSMUSG00000025810	Nrp1
L6-CT	DE_DOWN	GO:0007435	GO:BP	salivary gland morphogenesis	1	10	182	1	7731	ENSMUSG00000025810	Nrp1
L6-CT	DE_DOWN	GO:0007507	GO:BP	heart development	1	264	182	5	7731	ENSMUSG00000038244,ENSMUSG00000004383,ENSMUSG00000025810,ENSMUSG00000029765,ENSMUSG00000048078	Mical2,Large1,Nrp1,Plxna4,Tenm4
L6-CT	DE_DOWN	GO:0007517	GO:BP	muscle organ development	1	124	182	3	7731	ENSMUSG00000032537,ENSMUSG00000008658,ENSMUSG00000004383	Ephb1,Rbfox1,Large1
L6-CT	DE_DOWN	GO:0007519	GO:BP	skeletal muscle tissue development	1	74	182	3	7731	ENSMUSG00000032537,ENSMUSG00000008658,ENSMUSG00000004383	Ephb1,Rbfox1,Large1
L6-CT	DE_DOWN	GO:0007528	GO:BP	neuromuscular junction development	1	36	182	3	7731	ENSMUSG00000069601,ENSMUSG00000017412,ENSMUSG00000004383	Ank3,Cacnb4,Large1
L6-CT	DE_DOWN	GO:0007274	GO:BP	neuromuscular synaptic transmission	1	15	182	2	7731	ENSMUSG00000004383,ENSMUSG00000063887	Large1,Nlgn1
L6-CT	DE_DOWN	GO:0007548	GO:BP	sex differentiation	1	105	182	1	7731	ENSMUSG00000025326	Ube3a
L6-CT	DE_DOWN	GO:0007272	GO:BP	ensheathment of neurons	1	80	182	2	7731	ENSMUSG00000004383,ENSMUSG00000048078	Large1,Tenm4
L6-CT	DE_DOWN	GO:0007266	GO:BP	Rho protein signal transduction	1	55	182	2	7731	ENSMUSG00000025810,ENSMUSG00000031523	Nrp1,Dlc1
L6-CT	DE_DOWN	GO:0007189	GO:BP	adenylate cyclase-activating G protein-coupled receptor signaling pathway	1	45	182	3	7731	ENSMUSG00000023868,ENSMUSG00000049044,ENSMUSG00000000766	Pde10a,Rapgef4,Oprm1
L6-CT	DE_DOWN	GO:0007191	GO:BP	adenylate cyclase-activating dopamine receptor signaling pathway	1	4	182	1	7731	ENSMUSG00000000766	Oprm1
L6-CT	DE_DOWN	GO:0007193	GO:BP	adenylate cyclase-inhibiting G protein-coupled receptor signaling pathway	1	28	182	1	7731	ENSMUSG00000000766	Oprm1
L6-CT	DE_DOWN	GO:0007197	GO:BP	adenylate cyclase-inhibiting G protein-coupled acetylcholine receptor signaling pathway	1	4	182	1	7731	ENSMUSG00000000766	Oprm1
L6-CT	DE_DOWN	GO:0007200	GO:BP	phospholipase C-activating G protein-coupled receptor signaling pathway	1	22	182	4	7731	ENSMUSG00000052889,ENSMUSG00000000766,ENSMUSG00000032360,ENSMUSG00000030102	Prkcb,Oprm1,Hcrtr2,Itpr1
L6-CT	DE_DOWN	GO:0007204	GO:BP	positive regulation of cytosolic calcium ion concentration	1	48	182	2	7731	ENSMUSG00000000766,ENSMUSG00000030102	Oprm1,Itpr1
L6-CT	DE_DOWN	GO:0007207	GO:BP	phospholipase C-activating G protein-coupled acetylcholine receptor signaling pathway	1	8	182	2	7731	ENSMUSG00000052889,ENSMUSG00000030102	Prkcb,Itpr1
L6-CT	DE_DOWN	GO:0007212	GO:BP	dopamine receptor signaling pathway	1	23	182	1	7731	ENSMUSG00000000766	Oprm1
L6-CT	DE_DOWN	GO:0007213	GO:BP	G protein-coupled acetylcholine receptor signaling pathway	1	14	182	3	7731	ENSMUSG00000052889,ENSMUSG00000000766,ENSMUSG00000030102	Prkcb,Oprm1,Itpr1
L6-CT	DE_DOWN	GO:0007214	GO:BP	gamma-aminobutyric acid signaling pathway	1	20	182	2	7731	ENSMUSG00000017412,ENSMUSG00000007653	Cacnb4,Gabrb2
L6-CT	DE_DOWN	GO:0007215	GO:BP	glutamate receptor signaling pathway	1	44	182	4	7731	ENSMUSG00000030209,ENSMUSG00000059003,ENSMUSG00000020524,ENSMUSG00000032017	Grin2b,Grin2a,Gria1,Grik4
L6-CT	DE_DOWN	GO:0007218	GO:BP	neuropeptide signaling pathway	1	16	182	3	7731	ENSMUSG00000000766,ENSMUSG00000049313,ENSMUSG00000032360	Oprm1,Sorl1,Hcrtr2
L6-CT	DE_DOWN	GO:0007219	GO:BP	Notch signaling pathway	1	68	182	4	7731	ENSMUSG00000061143,ENSMUSG00000062352,ENSMUSG00000020964,ENSMUSG00000028152	Maml3,Itgb1bp1,Sel1l,Tspan5
L6-CT	DE_DOWN	GO:0007221	GO:BP	positive regulation of transcription of Notch receptor target	1	4	182	1	7731	ENSMUSG00000061143	Maml3
L6-CT	DE_DOWN	GO:0007224	GO:BP	smoothened signaling pathway	1	73	182	1	7731	ENSMUSG00000039153	Runx2
L6-CT	DE_DOWN	GO:0007229	GO:BP	integrin-mediated signaling pathway	1	34	182	3	7731	ENSMUSG00000022607,ENSMUSG00000062352,ENSMUSG00000025810	Ptk2,Itgb1bp1,Nrp1
L6-CT	DE_DOWN	GO:0007249	GO:BP	canonical NF-kappaB signal transduction	1	92	182	1	7731	ENSMUSG00000052889	Prkcb
L6-CT	DE_DOWN	GO:0007254	GO:BP	JNK cascade	1	79	182	4	7731	ENSMUSG00000032537,ENSMUSG00000022607,ENSMUSG00000037990,ENSMUSG00000027692	Ephb1,Ptk2,Sh3rf3,Tnik
L6-CT	DE_DOWN	GO:0007259	GO:BP	receptor signaling pathway via JAK-STAT	1	59	182	1	7731	ENSMUSG00000028519	Dab1
L6-CT	DE_DOWN	GO:0007264	GO:BP	small GTPase mediated signal transduction	1	228	182	9	7731	ENSMUSG00000042700,ENSMUSG00000037110,ENSMUSG00000049044,ENSMUSG00000029673,ENSMUSG00000028519,ENSMUSG00000038860,ENSMUSG00000025810,ENSMUSG00000031523,ENSMUSG00000022799	Sipa1l1,Ralgapa2,Rapgef4,Auts2,Dab1,Garnl3,Nrp1,Dlc1,Arhgap31
L6-CT	DE_DOWN	GO:0007265	GO:BP	Ras protein signal transduction	1	178	182	5	7731	ENSMUSG00000037110,ENSMUSG00000049044,ENSMUSG00000029673,ENSMUSG00000025810,ENSMUSG00000031523	Ralgapa2,Rapgef4,Auts2,Nrp1,Dlc1
L6-CT	DE_DOWN	GO:0007269	GO:BP	neurotransmitter secretion	1	103	182	8	7731	ENSMUSG00000052889,ENSMUSG00000037386,ENSMUSG00000017412,ENSMUSG00000056553,ENSMUSG00000049303,ENSMUSG00000066392,ENSMUSG00000054423,ENSMUSG00000063887	Prkcb,Rims2,Cacnb4,Ptprn2,Syt12,Nrxn3,Cadps,Nlgn1
L6-CT	DE_DOWN	GO:0007188	GO:BP	adenylate cyclase-modulating G protein-coupled receptor signaling pathway	1	80	182	5	7731	ENSMUSG00000023868,ENSMUSG00000049044,ENSMUSG00000049928,ENSMUSG00000037386,ENSMUSG00000000766	Pde10a,Rapgef4,Glp2r,Rims2,Oprm1
L6-CT	DE_DOWN	GO:0007549	GO:BP	dosage compensation	1	27	182	1	7731	ENSMUSG00000085715	Tsix
L6-CT	DE_DOWN	GO:0007585	GO:BP	respiratory gaseous exchange by respiratory system	1	28	182	1	7731	ENSMUSG00000063887	Nlgn1
L6-CT	DE_DOWN	GO:0008154	GO:BP	actin polymerization or depolymerization	1	94	182	1	7731	ENSMUSG00000038244	Mical2
L6-CT	DE_DOWN	GO:0008202	GO:BP	steroid metabolic process	1	92	182	2	7731	ENSMUSG00000038172,ENSMUSG00000032323	Ttc39b,Cyp11a1
L6-CT	DE_DOWN	GO:0008203	GO:BP	cholesterol metabolic process	1	51	182	2	7731	ENSMUSG00000038172,ENSMUSG00000032323	Ttc39b,Cyp11a1
L6-CT	DE_DOWN	GO:0008207	GO:BP	C21-steroid hormone metabolic process	1	10	182	1	7731	ENSMUSG00000032323	Cyp11a1
L6-CT	DE_DOWN	GO:0008211	GO:BP	glucocorticoid metabolic process	1	8	182	1	7731	ENSMUSG00000032323	Cyp11a1
L6-CT	DE_DOWN	GO:0008213	GO:BP	protein alkylation	1	72	182	2	7731	ENSMUSG00000024548,ENSMUSG00000029673	Setbp1,Auts2
L6-CT	DE_DOWN	GO:0008219	GO:BP	cell death	1	820	182	9	7731	ENSMUSG00000022607,ENSMUSG00000059003,ENSMUSG00000022307,ENSMUSG00000052889,ENSMUSG00000026663,ENSMUSG00000025810,ENSMUSG00000031523,ENSMUSG00000030102,ENSMUSG00000063531	Ptk2,Grin2a,Oxr1,Prkcb,Atf6,Nrp1,Dlc1,Itpr1,Sema3e
L6-CT	DE_DOWN	GO:0008277	GO:BP	regulation of G protein-coupled receptor signaling pathway	1	65	182	4	7731	ENSMUSG00000023868,ENSMUSG00000021219,ENSMUSG00000000766,ENSMUSG00000024186	Pde10a,Rgs6,Oprm1,Rgs11
L6-CT	DE_DOWN	GO:0008283	GO:BP	cell population proliferation	1	1391	182	37	7731	ENSMUSG00000032537,ENSMUSG00000022607,ENSMUSG00000059003,ENSMUSG00000046876,ENSMUSG00000015829,ENSMUSG00000028883,ENSMUSG00000069601,ENSMUSG00000042700,ENSMUSG00000032087,ENSMUSG00000054728,ENSMUSG00000049044,ENSMUSG00000048915,ENSMUSG00000029673,ENSMUSG00000037386,ENSMUSG00000028519,ENSMUSG00000017412,ENSMUSG00000062352,ENSMUSG00000063063,ENSMUSG00000041592,ENSMUSG00000025326,ENSMUSG00000050272,ENSMUSG00000064293,ENSMUSG00000025810,ENSMUSG00000000305,ENSMUSG00000015222,ENSMUSG00000036264,ENSMUSG00000039153,ENSMUSG00000027692,ENSMUSG00000027210,ENSMUSG00000033565,ENSMUSG00000029765,ENSMUSG00000048078,ENSMUSG00000031523,ENSMUSG00000030102,ENSMUSG00000063531,ENSMUSG00000063887,ENSMUSG00000060012	Ephb1,Ptk2,Grin2a,Atxn1,Tnr,Sema3a,Ank3,Sipa1l1,Dscaml1,Phactr1,Rapgef4,Efna5,Auts2,Rims2,Dab1,Cacnb4,Itgb1bp1,Ctnna2,Sdk2,Ube3a,Dscam,Cntn4,Nrp1,Cdh4,Map2,Fstl4,Runx2,Tnik,Meis2,Rbfox2,Plxna4,Tenm4,Dlc1,Itpr1,Sema3e,Nlgn1,Kif13b
L6-CT	DE_DOWN	GO:0008284	GO:BP	positive regulation of cell population proliferation	1	528	182	14	7731	ENSMUSG00000022607,ENSMUSG00000046876,ENSMUSG00000048915,ENSMUSG00000029673,ENSMUSG00000062352,ENSMUSG00000050272,ENSMUSG00000025810,ENSMUSG00000000305,ENSMUSG00000039153,ENSMUSG00000027692,ENSMUSG00000027210,ENSMUSG00000029765,ENSMUSG00000030102,ENSMUSG00000063887	Ptk2,Atxn1,Efna5,Auts2,Itgb1bp1,Dscam,Nrp1,Cdh4,Runx2,Tnik,Meis2,Plxna4,Itpr1,Nlgn1
L6-CT	DE_DOWN	GO:0008285	GO:BP	negative regulation of cell population proliferation	1	348	182	14	7731	ENSMUSG00000032537,ENSMUSG00000022607,ENSMUSG00000015829,ENSMUSG00000028883,ENSMUSG00000028519,ENSMUSG00000017412,ENSMUSG00000062352,ENSMUSG00000025326,ENSMUSG00000025810,ENSMUSG00000015222,ENSMUSG00000036264,ENSMUSG00000031523,ENSMUSG00000063531,ENSMUSG00000063887	Ephb1,Ptk2,Tnr,Sema3a,Dab1,Cacnb4,Itgb1bp1,Ube3a,Nrp1,Map2,Fstl4,Dlc1,Sema3e,Nlgn1
L6-CT	DE_DOWN	GO:0008286	GO:BP	insulin receptor signaling pathway	1	68	182	2	7731	ENSMUSG00000052889,ENSMUSG00000049313	Prkcb,Sorl1
L6-CT	DE_DOWN	GO:0008306	GO:BP	associative learning	1	67	182	7	7731	ENSMUSG00000059003,ENSMUSG00000046876,ENSMUSG00000015829,ENSMUSG00000032452,ENSMUSG00000050321,ENSMUSG00000042331,ENSMUSG00000027210	Grin2a,Atxn1,Tnr,Clstn2,Neto1,Specc1,Meis2
L6-CT	DE_DOWN	GO:0008333	GO:BP	endosome to lysosome transport	1	43	182	1	7731	ENSMUSG00000019726	Lyst
L6-CT	DE_DOWN	GO:0008340	GO:BP	determination of adult lifespan	1	17	182	1	7731	ENSMUSG00000004383	Large1
L6-CT	DE_DOWN	GO:0008344	GO:BP	adult locomotory behavior	1	61	182	5	7731	ENSMUSG00000046876,ENSMUSG00000022307,ENSMUSG00000028519,ENSMUSG00000017412,ENSMUSG00000062202	Atxn1,Oxr1,Dab1,Cacnb4,Btbd9
L6-CT	DE_DOWN	GO:0008347	GO:BP	glial cell migration	1	32	182	1	7731	ENSMUSG00000028519	Dab1
L6-CT	DE_DOWN	GO:0008360	GO:BP	regulation of cell shape	1	64	182	4	7731	ENSMUSG00000022607,ENSMUSG00000029765,ENSMUSG00000031523,ENSMUSG00000063531	Ptk2,Plxna4,Dlc1,Sema3e
L6-CT	DE_DOWN	GO:0008361	GO:BP	regulation of cell size	1	124	182	10	7731	ENSMUSG00000015829,ENSMUSG00000028883,ENSMUSG00000048915,ENSMUSG00000050272,ENSMUSG00000025810,ENSMUSG00000000305,ENSMUSG00000015222,ENSMUSG00000036264,ENSMUSG00000029765,ENSMUSG00000063531	Tnr,Sema3a,Efna5,Dscam,Nrp1,Cdh4,Map2,Fstl4,Plxna4,Sema3e
L6-CT	DE_DOWN	GO:0008366	GO:BP	axon ensheathment	1	80	182	2	7731	ENSMUSG00000004383,ENSMUSG00000048078	Large1,Tenm4
L6-CT	DE_DOWN	GO:0008380	GO:BP	RNA splicing	1	263	182	3	7731	ENSMUSG00000008658,ENSMUSG00000027620,ENSMUSG00000033565	Rbfox1,Rbm39,Rbfox2
L6-CT	DE_DOWN	GO:0008152	GO:BP	metabolic process	1	4584	182	74	7731	ENSMUSG00000023868,ENSMUSG00000032537,ENSMUSG00000078591,ENSMUSG00000061143,ENSMUSG00000061911,ENSMUSG00000022607,ENSMUSG00000042846,ENSMUSG00000059003,ENSMUSG00000046876,ENSMUSG00000040430,ENSMUSG00000069601,ENSMUSG00000022307,ENSMUSG00000030621,ENSMUSG00000038244,ENSMUSG00000052889,ENSMUSG00000034265,ENSMUSG00000020524,ENSMUSG00000085715,ENSMUSG00000054728,ENSMUSG00000024548,ENSMUSG00000048915,ENSMUSG00000029673,ENSMUSG00000100826,ENSMUSG00000037386,ENSMUSG00000024642,ENSMUSG00000008658,ENSMUSG00000028519,ENSMUSG00000000766,ENSMUSG00000007908,ENSMUSG00000017412,ENSMUSG00000037990,ENSMUSG00000036298,ENSMUSG00000062352,ENSMUSG00000062202,ENSMUSG00000109394,ENSMUSG00000004383,ENSMUSG00000034780,ENSMUSG00000027977,ENSMUSG00000019990,ENSMUSG00000021536,ENSMUSG00000020964,ENSMUSG00000025326,ENSMUSG00000026663,ENSMUSG00000038764,ENSMUSG00000050272,ENSMUSG00000026904,ENSMUSG00000025810,ENSMUSG00000028152,ENSMUSG00000049313,ENSMUSG00000028149,ENSMUSG00000058152,ENSMUSG00000021458,ENSMUSG00000097391,ENSMUSG00000038172,ENSMUSG00000041180,ENSMUSG00000027620,ENSMUSG00000028944,ENSMUSG00000003279,ENSMUSG00000056553,ENSMUSG00000039153,ENSMUSG00000058624,ENSMUSG00000027692,ENSMUSG00000037138,ENSMUSG00000101609,ENSMUSG00000027210,ENSMUSG00000033565,ENSMUSG00000043067,ENSMUSG00000074305,ENSMUSG00000031523,ENSMUSG00000023232,ENSMUSG00000041058,ENSMUSG00000070565,ENSMUSG00000032323,ENSMUSG00000039943	Pde10a,Ephb1,Hs3st4,Maml3,Myt1l,Ptk2,Lrrtm3,Grin2a,Atxn1,Pitpnc1,Ank3,Oxr1,Me3,Mical2,Prkcb,Zdhhc14,Gria1,Tsix,Phactr1,Setbp1,Efna5,Auts2,Snhg14,Rims2,Tle4,Rbfox1,Dab1,Oprm1,Hmgcll1,Cacnb4,Sh3rf3,Slc2a13,Itgb1bp1,Btbd9,A230057D06Rik,Large1,B3galt1,Ndst3,Pde7b,Adcy2,Sel1l,Ube3a,Atf6,Ptpn3,Dscam,Slc4a10,Nrp1,Tspan5,Sorl1,Rap1gds1,Chsy3,Aopep,Mirg,Ttc39b,Hectd2,Rbm39,Prkag2,Dlgap1,Ptprn2,Runx2,Gda,Tnik,Aff3,Kcnq1ot1,Meis2,Rbfox2,Dpy19l1,Peak1,Dlc1,Serinc2,Wwp1,Rasal2,Cyp11a1,Plcb4
L6-CT	DE_DOWN	GO:0007584	GO:BP	response to nutrient	1	50	182	2	7731	ENSMUSG00000052889,ENSMUSG00000039153	Prkcb,Runx2
L6-CT	DE_DOWN	GO:0008150	GO:BP	biological_process	1	7117	182	160	7731	ENSMUSG00000023868,ENSMUSG00000032537,ENSMUSG00000078591,ENSMUSG00000061143,ENSMUSG00000061911,ENSMUSG00000030209,ENSMUSG00000021676,ENSMUSG00000027674,ENSMUSG00000022607,ENSMUSG00000042846,ENSMUSG00000059003,ENSMUSG00000021219,ENSMUSG00000060843,ENSMUSG00000046876,ENSMUSG00000087620,ENSMUSG00000031822,ENSMUSG00000057060,ENSMUSG00000015829,ENSMUSG00000040430,ENSMUSG00000093528,ENSMUSG00000028883,ENSMUSG00000069601,ENSMUSG00000022307,ENSMUSG00000030621,ENSMUSG00000038244,ENSMUSG00000079157,ENSMUSG00000032452,ENSMUSG00000021730,ENSMUSG00000042700,ENSMUSG00000054640,ENSMUSG00000052889,ENSMUSG00000032087,ENSMUSG00000087625,ENSMUSG00000034265,ENSMUSG00000051166,ENSMUSG00000052632,ENSMUSG00000086312,ENSMUSG00000020524,ENSMUSG00000037110,ENSMUSG00000045095,ENSMUSG00000085715,ENSMUSG00000004110,ENSMUSG00000054728,ENSMUSG00000060371,ENSMUSG00000049044,ENSMUSG00000049928,ENSMUSG00000040606,ENSMUSG00000024548,ENSMUSG00000085816,ENSMUSG00000048915,ENSMUSG00000052572,ENSMUSG00000029673,ENSMUSG00000100826,ENSMUSG00000037386,ENSMUSG00000024642,ENSMUSG00000008658,ENSMUSG00000038473,ENSMUSG00000028519,ENSMUSG00000000766,ENSMUSG00000041923,ENSMUSG00000007908,ENSMUSG00000029093,ENSMUSG00000038860,ENSMUSG00000017412,ENSMUSG00000048264,ENSMUSG00000037990,ENSMUSG00000036298,ENSMUSG00000050321,ENSMUSG00000087459,ENSMUSG00000085631,ENSMUSG00000062352,ENSMUSG00000063063,ENSMUSG00000062202,ENSMUSG00000109394,ENSMUSG00000097267,ENSMUSG00000055109,ENSMUSG00000004383,ENSMUSG00000034780,ENSMUSG00000027977,ENSMUSG00000041592,ENSMUSG00000019990,ENSMUSG00000028373,ENSMUSG00000021536,ENSMUSG00000047495,ENSMUSG00000040896,ENSMUSG00000020964,ENSMUSG00000025326,ENSMUSG00000026663,ENSMUSG00000086614,ENSMUSG00000019775,ENSMUSG00000038764,ENSMUSG00000037996,ENSMUSG00000050272,ENSMUSG00000064293,ENSMUSG00000038594,ENSMUSG00000040972,ENSMUSG00000026904,ENSMUSG00000025810,ENSMUSG00000042331,ENSMUSG00000000305,ENSMUSG00000028152,ENSMUSG00000015222,ENSMUSG00000040452,ENSMUSG00000049313,ENSMUSG00000028149,ENSMUSG00000058152,ENSMUSG00000021458,ENSMUSG00000036264,ENSMUSG00000019726,ENSMUSG00000079481,ENSMUSG00000022454,ENSMUSG00000097391,ENSMUSG00000053930,ENSMUSG00000108811,ENSMUSG00000099994,ENSMUSG00000079048,ENSMUSG00000038172,ENSMUSG00000041180,ENSMUSG00000052372,ENSMUSG00000027620,ENSMUSG00000032985,ENSMUSG00000028944,ENSMUSG00000003279,ENSMUSG00000056553,ENSMUSG00000039153,ENSMUSG00000058624,ENSMUSG00000085439,ENSMUSG00000027692,ENSMUSG00000049303,ENSMUSG00000032360,ENSMUSG00000066392,ENSMUSG00000037138,ENSMUSG00000101609,ENSMUSG00000086720,ENSMUSG00000027210,ENSMUSG00000024544,ENSMUSG00000033565,ENSMUSG00000029765,ENSMUSG00000043067,ENSMUSG00000054423,ENSMUSG00000074305,ENSMUSG00000048078,ENSMUSG00000031523,ENSMUSG00000023232,ENSMUSG00000041058,ENSMUSG00000070565,ENSMUSG00000032323,ENSMUSG00000030102,ENSMUSG00000039943,ENSMUSG00000032017,ENSMUSG00000054459,ENSMUSG00000024186,ENSMUSG00000063531,ENSMUSG00000022799,ENSMUSG00000063887,ENSMUSG00000033769,ENSMUSG00000007653,ENSMUSG00000060012,ENSMUSG00000085130,ENSMUSG00000021268	Pde10a,Ephb1,Hs3st4,Maml3,Myt1l,Grin2b,Iqgap2,Pex5l,Ptk2,Lrrtm3,Grin2a,Rgs6,Ctnna3,Atxn1,5330434G04Rik,Gse1,Slc35f3,Tnr,Pitpnc1,Nrg3os,Sema3a,Ank3,Oxr1,Me3,Mical2,Nalf1,Clstn2,Hcn1,Sipa1l1,Slc8a1,Prkcb,Dscaml1,4930419G24Rik,Zdhhc14,Eml5,Asap2,Gm15336,Gria1,Ralgapa2,Magi1,Tsix,Cacna1e,Phactr1,Caln1,Rapgef4,Glp2r,Kazn,Setbp1,Gm13052,Efna5,Dlg2,Auts2,Snhg14,Rims2,Tle4,Rbfox1,Nos1ap,Dab1,Oprm1,Nol4,Hmgcll1,Sorcs2,Garnl3,Cacnb4,Dip2c,Sh3rf3,Slc2a13,Neto1,Csmd2os,9630028H03Rik,Itgb1bp1,Ctnna2,Btbd9,A230057D06Rik,1700109K24Rik,Gm15155,Large1,B3galt1,Ndst3,Sdk2,Pde7b,Astn2,Adcy2,Dlgap2,Kcnd3,Sel1l,Ube3a,Atf6,Gm14330,Rgs17,Ptpn3,Slc24a2,Dscam,Cntn4,Cep85l,Igsf21,Slc4a10,Nrp1,Specc1,Cdh4,Tspan5,Map2,Cdh12,Sorl1,Rap1gds1,Chsy3,Aopep,Fstl4,Lyst,Nhsl2,Nell2,Mirg,Shisa6,4933432K03Rik,1700024B18Rik,4933413L06Rik,Ttc39b,Hectd2,Il1rapl1,Rbm39,5730522E02Rik,Prkag2,Dlgap1,Ptprn2,Runx2,Gda,Rapgef4os1,Tnik,Syt12,Hcrtr2,Nrxn3,Aff3,Kcnq1ot1,Plxna4os3,Meis2,Ldlrad4,Rbfox2,Plxna4,Dpy19l1,Cadps,Peak1,Tenm4,Dlc1,Serinc2,Wwp1,Rasal2,Cyp11a1,Itpr1,Plcb4,Grik4,Vsnl1,Rgs11,Sema3e,Arhgap31,Nlgn1,Exoc6b,Gabrb2,Kif13b,Gm11417,Meg3
L6-CT	DE_DOWN	GO:0008090	GO:BP	retrograde axonal transport	1	19	182	1	7731	ENSMUSG00000052572	Dlg2
L6-CT	DE_DOWN	GO:0007600	GO:BP	sensory perception	1	153	182	9	7731	ENSMUSG00000032537,ENSMUSG00000059003,ENSMUSG00000052572,ENSMUSG00000000766,ENSMUSG00000017412,ENSMUSG00000062202,ENSMUSG00000004383,ENSMUSG00000026663,ENSMUSG00000026904	Ephb1,Grin2a,Dlg2,Oprm1,Cacnb4,Btbd9,Large1,Atf6,Slc4a10
L6-CT	DE_DOWN	GO:0007601	GO:BP	visual perception	1	27	182	3	7731	ENSMUSG00000017412,ENSMUSG00000026663,ENSMUSG00000026904	Cacnb4,Atf6,Slc4a10
L6-CT	DE_DOWN	GO:0007605	GO:BP	sensory perception of sound	1	54	182	1	7731	ENSMUSG00000004383	Large1
L6-CT	DE_DOWN	GO:0007611	GO:BP	learning or memory	1	190	182	13	7731	ENSMUSG00000059003,ENSMUSG00000046876,ENSMUSG00000015829,ENSMUSG00000032452,ENSMUSG00000020524,ENSMUSG00000050321,ENSMUSG00000062202,ENSMUSG00000004383,ENSMUSG00000025326,ENSMUSG00000037996,ENSMUSG00000042331,ENSMUSG00000066392,ENSMUSG00000027210	Grin2a,Atxn1,Tnr,Clstn2,Gria1,Neto1,Btbd9,Large1,Ube3a,Slc24a2,Specc1,Nrxn3,Meis2
L6-CT	DE_DOWN	GO:0007612	GO:BP	learning	1	115	182	10	7731	ENSMUSG00000059003,ENSMUSG00000046876,ENSMUSG00000015829,ENSMUSG00000032452,ENSMUSG00000050321,ENSMUSG00000025326,ENSMUSG00000037996,ENSMUSG00000042331,ENSMUSG00000066392,ENSMUSG00000027210	Grin2a,Atxn1,Tnr,Clstn2,Neto1,Ube3a,Slc24a2,Specc1,Nrxn3,Meis2
L6-CT	DE_DOWN	GO:0007613	GO:BP	memory	1	98	182	7	7731	ENSMUSG00000059003,ENSMUSG00000046876,ENSMUSG00000020524,ENSMUSG00000050321,ENSMUSG00000062202,ENSMUSG00000004383,ENSMUSG00000037996	Grin2a,Atxn1,Gria1,Neto1,Btbd9,Large1,Slc24a2
L6-CT	DE_DOWN	GO:0007616	GO:BP	long-term memory	1	30	182	2	7731	ENSMUSG00000020524,ENSMUSG00000062202	Gria1,Btbd9
L6-CT	DE_DOWN	GO:0007617	GO:BP	mating behavior	1	22	182	1	7731	ENSMUSG00000032323	Cyp11a1
L6-CT	DE_DOWN	GO:0007622	GO:BP	rhythmic behavior	1	23	182	3	7731	ENSMUSG00000062202,ENSMUSG00000032360,ENSMUSG00000063887	Btbd9,Hcrtr2,Nlgn1
L6-CT	DE_DOWN	GO:0007623	GO:BP	circadian rhythm	1	109	182	4	7731	ENSMUSG00000062202,ENSMUSG00000025326,ENSMUSG00000032360,ENSMUSG00000063887	Btbd9,Ube3a,Hcrtr2,Nlgn1
L6-CT	DE_DOWN	GO:0007626	GO:BP	locomotory behavior	1	145	182	12	7731	ENSMUSG00000059003,ENSMUSG00000046876,ENSMUSG00000015829,ENSMUSG00000022307,ENSMUSG00000028519,ENSMUSG00000000766,ENSMUSG00000017412,ENSMUSG00000062202,ENSMUSG00000004383,ENSMUSG00000025326,ENSMUSG00000050272,ENSMUSG00000026904	Grin2a,Atxn1,Tnr,Oxr1,Dab1,Oprm1,Cacnb4,Btbd9,Large1,Ube3a,Dscam,Slc4a10
L6-CT	DE_DOWN	GO:0007628	GO:BP	adult walking behavior	1	25	182	3	7731	ENSMUSG00000022307,ENSMUSG00000028519,ENSMUSG00000017412	Oxr1,Dab1,Cacnb4
L6-CT	DE_DOWN	GO:0007631	GO:BP	feeding behavior	1	38	182	2	7731	ENSMUSG00000000766,ENSMUSG00000032360	Oprm1,Hcrtr2
L6-CT	DE_DOWN	GO:0007632	GO:BP	visual behavior	1	44	182	4	7731	ENSMUSG00000059003,ENSMUSG00000046876,ENSMUSG00000050321,ENSMUSG00000027210	Grin2a,Atxn1,Neto1,Meis2
L6-CT	DE_DOWN	GO:0008015	GO:BP	blood circulation	1	185	182	8	7731	ENSMUSG00000022607,ENSMUSG00000060843,ENSMUSG00000021730,ENSMUSG00000054640,ENSMUSG00000038473,ENSMUSG00000062352,ENSMUSG00000040896,ENSMUSG00000028149	Ptk2,Ctnna3,Hcn1,Slc8a1,Nos1ap,Itgb1bp1,Kcnd3,Rap1gds1
L6-CT	DE_DOWN	GO:0008016	GO:BP	regulation of heart contraction	1	79	182	5	7731	ENSMUSG00000060843,ENSMUSG00000021730,ENSMUSG00000054640,ENSMUSG00000038473,ENSMUSG00000040896	Ctnna3,Hcn1,Slc8a1,Nos1ap,Kcnd3
L6-CT	DE_DOWN	GO:0008037	GO:BP	cell recognition	1	57	182	4	7731	ENSMUSG00000032537,ENSMUSG00000032087,ENSMUSG00000050272,ENSMUSG00000025810	Ephb1,Dscaml1,Dscam,Nrp1
L6-CT	DE_DOWN	GO:0008038	GO:BP	neuron recognition	1	31	182	3	7731	ENSMUSG00000032087,ENSMUSG00000050272,ENSMUSG00000025810	Dscaml1,Dscam,Nrp1
L6-CT	DE_DOWN	GO:0008045	GO:BP	motor neuron axon guidance	1	15	182	2	7731	ENSMUSG00000025810,ENSMUSG00000029765	Nrp1,Plxna4
L6-CT	DE_DOWN	GO:0008088	GO:BP	axo-dendritic transport	1	68	182	4	7731	ENSMUSG00000069601,ENSMUSG00000052572,ENSMUSG00000050321,ENSMUSG00000015222	Ank3,Dlg2,Neto1,Map2
L6-CT	DE_DOWN	GO:0008089	GO:BP	anterograde axonal transport	1	40	182	4	7731	ENSMUSG00000069601,ENSMUSG00000052572,ENSMUSG00000050321,ENSMUSG00000015222	Ank3,Dlg2,Neto1,Map2
L6-CT	DE_DOWN	GO:0008104	GO:BP	protein localization	1	1391	182	34	7731	ENSMUSG00000027674,ENSMUSG00000059003,ENSMUSG00000069601,ENSMUSG00000021730,ENSMUSG00000052889,ENSMUSG00000034265,ENSMUSG00000037110,ENSMUSG00000049044,ENSMUSG00000048915,ENSMUSG00000052572,ENSMUSG00000037386,ENSMUSG00000000766,ENSMUSG00000029093,ENSMUSG00000017412,ENSMUSG00000050321,ENSMUSG00000062352,ENSMUSG00000004383,ENSMUSG00000028373,ENSMUSG00000020964,ENSMUSG00000025810,ENSMUSG00000028152,ENSMUSG00000015222,ENSMUSG00000049313,ENSMUSG00000028149,ENSMUSG00000053930,ENSMUSG00000003279,ENSMUSG00000056553,ENSMUSG00000027692,ENSMUSG00000066392,ENSMUSG00000054423,ENSMUSG00000030102,ENSMUSG00000054459,ENSMUSG00000063887,ENSMUSG00000033769	Pex5l,Grin2a,Ank3,Hcn1,Prkcb,Zdhhc14,Ralgapa2,Rapgef4,Efna5,Dlg2,Rims2,Oprm1,Sorcs2,Cacnb4,Neto1,Itgb1bp1,Large1,Astn2,Sel1l,Nrp1,Tspan5,Map2,Sorl1,Rap1gds1,Shisa6,Dlgap1,Ptprn2,Tnik,Nrxn3,Cadps,Itpr1,Vsnl1,Nlgn1,Exoc6b
L6-CT	DE_DOWN	GO:0007186	GO:BP	G protein-coupled receptor signaling pathway	1	229	182	14	7731	ENSMUSG00000023868,ENSMUSG00000021676,ENSMUSG00000021219,ENSMUSG00000052889,ENSMUSG00000049044,ENSMUSG00000049928,ENSMUSG00000037386,ENSMUSG00000000766,ENSMUSG00000019775,ENSMUSG00000049313,ENSMUSG00000028149,ENSMUSG00000032360,ENSMUSG00000030102,ENSMUSG00000024186	Pde10a,Iqgap2,Rgs6,Prkcb,Rapgef4,Glp2r,Rims2,Oprm1,Rgs17,Sorl1,Rap1gds1,Hcrtr2,Itpr1,Rgs11
L6-CT	DE_DOWN	GO:0007179	GO:BP	transforming growth factor beta receptor signaling pathway	1	84	182	2	7731	ENSMUSG00000022607,ENSMUSG00000024544	Ptk2,Ldlrad4
L6-CT	DE_DOWN	GO:0007178	GO:BP	transmembrane receptor protein serine/threonine kinase signaling pathway	1	141	182	5	7731	ENSMUSG00000022607,ENSMUSG00000049313,ENSMUSG00000036264,ENSMUSG00000039153,ENSMUSG00000024544	Ptk2,Sorl1,Fstl4,Runx2,Ldlrad4
L6-CT	DE_DOWN	GO:0006820	GO:BP	monoatomic anion transport	1	70	182	2	7731	ENSMUSG00000026904,ENSMUSG00000007653	Slc4a10,Gabrb2
L6-CT	DE_DOWN	GO:0006821	GO:BP	chloride transport	1	46	182	1	7731	ENSMUSG00000007653	Gabrb2
L6-CT	DE_DOWN	GO:0006833	GO:BP	water transport	1	5	182	1	7731	ENSMUSG00000004383	Large1
L6-CT	DE_DOWN	GO:0006836	GO:BP	neurotransmitter transport	1	121	182	8	7731	ENSMUSG00000052889,ENSMUSG00000037386,ENSMUSG00000017412,ENSMUSG00000056553,ENSMUSG00000049303,ENSMUSG00000066392,ENSMUSG00000054423,ENSMUSG00000063887	Prkcb,Rims2,Cacnb4,Ptprn2,Syt12,Nrxn3,Cadps,Nlgn1
L6-CT	DE_DOWN	GO:0006865	GO:BP	amino acid transport	1	68	182	1	7731	ENSMUSG00000017412	Cacnb4
L6-CT	DE_DOWN	GO:0006869	GO:BP	lipid transport	1	147	182	2	7731	ENSMUSG00000040430,ENSMUSG00000038172	Pitpnc1,Ttc39b
L6-CT	DE_DOWN	GO:0006873	GO:BP	intracellular monoatomic ion homeostasis	1	233	182	12	7731	ENSMUSG00000022607,ENSMUSG00000054640,ENSMUSG00000052889,ENSMUSG00000020524,ENSMUSG00000017412,ENSMUSG00000025326,ENSMUSG00000037996,ENSMUSG00000026904,ENSMUSG00000028149,ENSMUSG00000032360,ENSMUSG00000030102,ENSMUSG00000039943	Ptk2,Slc8a1,Prkcb,Gria1,Cacnb4,Ube3a,Slc24a2,Slc4a10,Rap1gds1,Hcrtr2,Itpr1,Plcb4
L6-CT	DE_DOWN	GO:0006874	GO:BP	intracellular calcium ion homeostasis	1	140	182	9	7731	ENSMUSG00000054640,ENSMUSG00000052889,ENSMUSG00000020524,ENSMUSG00000017412,ENSMUSG00000037996,ENSMUSG00000028149,ENSMUSG00000032360,ENSMUSG00000030102,ENSMUSG00000039943	Slc8a1,Prkcb,Gria1,Cacnb4,Slc24a2,Rap1gds1,Hcrtr2,Itpr1,Plcb4
L6-CT	DE_DOWN	GO:0006883	GO:BP	intracellular sodium ion homeostasis	1	10	182	1	7731	ENSMUSG00000054640	Slc8a1
L6-CT	DE_DOWN	GO:0006885	GO:BP	regulation of pH	1	43	182	2	7731	ENSMUSG00000025326,ENSMUSG00000026904	Ube3a,Slc4a10
L6-CT	DE_DOWN	GO:0006886	GO:BP	intracellular protein transport	1	506	182	13	7731	ENSMUSG00000027674,ENSMUSG00000069601,ENSMUSG00000034265,ENSMUSG00000052572,ENSMUSG00000037386,ENSMUSG00000029093,ENSMUSG00000050321,ENSMUSG00000062352,ENSMUSG00000004383,ENSMUSG00000020964,ENSMUSG00000049313,ENSMUSG00000063887,ENSMUSG00000033769	Pex5l,Ank3,Zdhhc14,Dlg2,Rims2,Sorcs2,Neto1,Itgb1bp1,Large1,Sel1l,Sorl1,Nlgn1,Exoc6b
L6-CT	DE_DOWN	GO:0006887	GO:BP	exocytosis	1	191	182	11	7731	ENSMUSG00000027674,ENSMUSG00000052889,ENSMUSG00000049044,ENSMUSG00000037386,ENSMUSG00000017412,ENSMUSG00000052372,ENSMUSG00000049303,ENSMUSG00000054423,ENSMUSG00000054459,ENSMUSG00000063887,ENSMUSG00000033769	Pex5l,Prkcb,Rapgef4,Rims2,Cacnb4,Il1rapl1,Syt12,Cadps,Vsnl1,Nlgn1,Exoc6b
L6-CT	DE_DOWN	GO:0006888	GO:BP	endoplasmic reticulum to Golgi vesicle-mediated transport	1	84	182	1	7731	ENSMUSG00000049313	Sorl1
L6-CT	DE_DOWN	GO:0006892	GO:BP	post-Golgi vesicle-mediated transport	1	74	182	3	7731	ENSMUSG00000069601,ENSMUSG00000049313,ENSMUSG00000033769	Ank3,Sorl1,Exoc6b
L6-CT	DE_DOWN	GO:0006893	GO:BP	Golgi to plasma membrane transport	1	44	182	2	7731	ENSMUSG00000069601,ENSMUSG00000033769	Ank3,Exoc6b
L6-CT	DE_DOWN	GO:0006897	GO:BP	endocytosis	1	351	182	7	7731	ENSMUSG00000022607,ENSMUSG00000069601,ENSMUSG00000020524,ENSMUSG00000062202,ENSMUSG00000025326,ENSMUSG00000049313,ENSMUSG00000063887	Ptk2,Ank3,Gria1,Btbd9,Ube3a,Sorl1,Nlgn1
L6-CT	DE_DOWN	GO:0006898	GO:BP	receptor-mediated endocytosis	1	134	182	2	7731	ENSMUSG00000020524,ENSMUSG00000049313	Gria1,Sorl1
L6-CT	DE_DOWN	GO:0006903	GO:BP	vesicle targeting	1	43	182	2	7731	ENSMUSG00000063887,ENSMUSG00000033769	Nlgn1,Exoc6b
L6-CT	DE_DOWN	GO:0006904	GO:BP	vesicle docking involved in exocytosis	1	27	182	2	7731	ENSMUSG00000037386,ENSMUSG00000033769	Rims2,Exoc6b
L6-CT	DE_DOWN	GO:0006906	GO:BP	vesicle fusion	1	70	182	1	7731	ENSMUSG00000037386	Rims2
L6-CT	DE_DOWN	GO:0006909	GO:BP	phagocytosis	1	76	182	1	7731	ENSMUSG00000022607	Ptk2
L6-CT	DE_DOWN	GO:0006816	GO:BP	calcium ion transport	1	184	182	11	7731	ENSMUSG00000030209,ENSMUSG00000059003,ENSMUSG00000079157,ENSMUSG00000054640,ENSMUSG00000052889,ENSMUSG00000004110,ENSMUSG00000000766,ENSMUSG00000017412,ENSMUSG00000037996,ENSMUSG00000030102,ENSMUSG00000039943	Grin2b,Grin2a,Nalf1,Slc8a1,Prkcb,Cacna1e,Oprm1,Cacnb4,Slc24a2,Itpr1,Plcb4
L6-CT	DE_DOWN	GO:0006913	GO:BP	nucleocytoplasmic transport	1	196	182	1	7731	ENSMUSG00000046876	Atxn1
L6-CT	DE_DOWN	GO:0006814	GO:BP	sodium ion transport	1	106	182	7	7731	ENSMUSG00000069601,ENSMUSG00000021730,ENSMUSG00000054640,ENSMUSG00000050321,ENSMUSG00000038764,ENSMUSG00000037996,ENSMUSG00000026904	Ank3,Hcn1,Slc8a1,Neto1,Ptpn3,Slc24a2,Slc4a10
L6-CT	DE_DOWN	GO:0006812	GO:BP	monoatomic cation transport	1	447	182	19	7731	ENSMUSG00000030209,ENSMUSG00000027674,ENSMUSG00000059003,ENSMUSG00000069601,ENSMUSG00000079157,ENSMUSG00000021730,ENSMUSG00000054640,ENSMUSG00000052889,ENSMUSG00000004110,ENSMUSG00000000766,ENSMUSG00000017412,ENSMUSG00000050321,ENSMUSG00000004383,ENSMUSG00000040896,ENSMUSG00000038764,ENSMUSG00000037996,ENSMUSG00000026904,ENSMUSG00000030102,ENSMUSG00000039943	Grin2b,Pex5l,Grin2a,Ank3,Nalf1,Hcn1,Slc8a1,Prkcb,Cacna1e,Oprm1,Cacnb4,Neto1,Large1,Kcnd3,Ptpn3,Slc24a2,Slc4a10,Itpr1,Plcb4
L6-CT	DE_DOWN	GO:0006658	GO:BP	phosphatidylserine metabolic process	1	12	182	1	7731	ENSMUSG00000023232	Serinc2
L6-CT	DE_DOWN	GO:0006664	GO:BP	glycolipid metabolic process	1	38	182	1	7731	ENSMUSG00000034780	B3galt1
L6-CT	DE_DOWN	GO:0006665	GO:BP	sphingolipid metabolic process	1	65	182	1	7731	ENSMUSG00000034780	B3galt1
L6-CT	DE_DOWN	GO:0006672	GO:BP	ceramide metabolic process	1	42	182	1	7731	ENSMUSG00000034780	B3galt1
L6-CT	DE_DOWN	GO:0006677	GO:BP	glycosylceramide metabolic process	1	8	182	1	7731	ENSMUSG00000034780	B3galt1
L6-CT	DE_DOWN	GO:0006681	GO:BP	galactosylceramide metabolic process	1	4	182	1	7731	ENSMUSG00000034780	B3galt1
L6-CT	DE_DOWN	GO:0006682	GO:BP	galactosylceramide biosynthetic process	1	2	182	1	7731	ENSMUSG00000034780	B3galt1
L6-CT	DE_DOWN	GO:0006687	GO:BP	glycosphingolipid metabolic process	1	23	182	1	7731	ENSMUSG00000034780	B3galt1
L6-CT	DE_DOWN	GO:0006688	GO:BP	glycosphingolipid biosynthetic process	1	15	182	1	7731	ENSMUSG00000034780	B3galt1
L6-CT	DE_DOWN	GO:0006694	GO:BP	steroid biosynthetic process	1	50	182	1	7731	ENSMUSG00000032323	Cyp11a1
L6-CT	DE_DOWN	GO:0006700	GO:BP	C21-steroid hormone biosynthetic process	1	7	182	1	7731	ENSMUSG00000032323	Cyp11a1
L6-CT	DE_DOWN	GO:0006704	GO:BP	glucocorticoid biosynthetic process	1	5	182	1	7731	ENSMUSG00000032323	Cyp11a1
L6-CT	DE_DOWN	GO:0006725	GO:BP	cellular aromatic compound metabolic process	1	2385	182	27	7731	ENSMUSG00000023868,ENSMUSG00000061143,ENSMUSG00000061911,ENSMUSG00000059003,ENSMUSG00000046876,ENSMUSG00000038244,ENSMUSG00000052889,ENSMUSG00000085715,ENSMUSG00000024548,ENSMUSG00000029673,ENSMUSG00000100826,ENSMUSG00000024642,ENSMUSG00000008658,ENSMUSG00000017412,ENSMUSG00000062352,ENSMUSG00000062202,ENSMUSG00000019990,ENSMUSG00000021536,ENSMUSG00000025326,ENSMUSG00000026663,ENSMUSG00000027620,ENSMUSG00000039153,ENSMUSG00000058624,ENSMUSG00000037138,ENSMUSG00000027210,ENSMUSG00000033565,ENSMUSG00000041058	Pde10a,Maml3,Myt1l,Grin2a,Atxn1,Mical2,Prkcb,Tsix,Setbp1,Auts2,Snhg14,Tle4,Rbfox1,Cacnb4,Itgb1bp1,Btbd9,Pde7b,Adcy2,Ube3a,Atf6,Rbm39,Runx2,Gda,Aff3,Meis2,Rbfox2,Wwp1
L6-CT	DE_DOWN	GO:0006753	GO:BP	nucleoside phosphate metabolic process	1	240	182	5	7731	ENSMUSG00000023868,ENSMUSG00000017412,ENSMUSG00000019990,ENSMUSG00000021536,ENSMUSG00000058624	Pde10a,Cacnb4,Pde7b,Adcy2,Gda
L6-CT	DE_DOWN	GO:0006790	GO:BP	sulfur compound metabolic process	1	128	182	4	7731	ENSMUSG00000078591,ENSMUSG00000038244,ENSMUSG00000027977,ENSMUSG00000058152	Hs3st4,Mical2,Ndst3,Chsy3
L6-CT	DE_DOWN	GO:0006793	GO:BP	phosphorus metabolic process	1	1253	182	25	7731	ENSMUSG00000023868,ENSMUSG00000032537,ENSMUSG00000022607,ENSMUSG00000046876,ENSMUSG00000040430,ENSMUSG00000052889,ENSMUSG00000054728,ENSMUSG00000048915,ENSMUSG00000028519,ENSMUSG00000017412,ENSMUSG00000062352,ENSMUSG00000004383,ENSMUSG00000019990,ENSMUSG00000021536,ENSMUSG00000038764,ENSMUSG00000050272,ENSMUSG00000025810,ENSMUSG00000049313,ENSMUSG00000028944,ENSMUSG00000056553,ENSMUSG00000058624,ENSMUSG00000027692,ENSMUSG00000074305,ENSMUSG00000031523,ENSMUSG00000023232	Pde10a,Ephb1,Ptk2,Atxn1,Pitpnc1,Prkcb,Phactr1,Efna5,Dab1,Cacnb4,Itgb1bp1,Large1,Pde7b,Adcy2,Ptpn3,Dscam,Nrp1,Sorl1,Prkag2,Ptprn2,Gda,Tnik,Peak1,Dlc1,Serinc2
L6-CT	DE_DOWN	GO:0006796	GO:BP	phosphate-containing compound metabolic process	1	1244	182	25	7731	ENSMUSG00000023868,ENSMUSG00000032537,ENSMUSG00000022607,ENSMUSG00000046876,ENSMUSG00000040430,ENSMUSG00000052889,ENSMUSG00000054728,ENSMUSG00000048915,ENSMUSG00000028519,ENSMUSG00000017412,ENSMUSG00000062352,ENSMUSG00000004383,ENSMUSG00000019990,ENSMUSG00000021536,ENSMUSG00000038764,ENSMUSG00000050272,ENSMUSG00000025810,ENSMUSG00000049313,ENSMUSG00000028944,ENSMUSG00000056553,ENSMUSG00000058624,ENSMUSG00000027692,ENSMUSG00000074305,ENSMUSG00000031523,ENSMUSG00000023232	Pde10a,Ephb1,Ptk2,Atxn1,Pitpnc1,Prkcb,Phactr1,Efna5,Dab1,Cacnb4,Itgb1bp1,Large1,Pde7b,Adcy2,Ptpn3,Dscam,Nrp1,Sorl1,Prkag2,Ptprn2,Gda,Tnik,Peak1,Dlc1,Serinc2
L6-CT	DE_DOWN	GO:0006807	GO:BP	nitrogen compound metabolic process	1	4038	182	61	7731	ENSMUSG00000023868,ENSMUSG00000032537,ENSMUSG00000078591,ENSMUSG00000061143,ENSMUSG00000061911,ENSMUSG00000022607,ENSMUSG00000042846,ENSMUSG00000059003,ENSMUSG00000046876,ENSMUSG00000022307,ENSMUSG00000038244,ENSMUSG00000052889,ENSMUSG00000034265,ENSMUSG00000085715,ENSMUSG00000024548,ENSMUSG00000048915,ENSMUSG00000029673,ENSMUSG00000100826,ENSMUSG00000024642,ENSMUSG00000008658,ENSMUSG00000028519,ENSMUSG00000000766,ENSMUSG00000007908,ENSMUSG00000017412,ENSMUSG00000037990,ENSMUSG00000036298,ENSMUSG00000062352,ENSMUSG00000062202,ENSMUSG00000004383,ENSMUSG00000034780,ENSMUSG00000027977,ENSMUSG00000019990,ENSMUSG00000021536,ENSMUSG00000020964,ENSMUSG00000025326,ENSMUSG00000026663,ENSMUSG00000038764,ENSMUSG00000026904,ENSMUSG00000025810,ENSMUSG00000028152,ENSMUSG00000049313,ENSMUSG00000028149,ENSMUSG00000058152,ENSMUSG00000021458,ENSMUSG00000041180,ENSMUSG00000027620,ENSMUSG00000028944,ENSMUSG00000003279,ENSMUSG00000056553,ENSMUSG00000039153,ENSMUSG00000058624,ENSMUSG00000027692,ENSMUSG00000037138,ENSMUSG00000027210,ENSMUSG00000033565,ENSMUSG00000043067,ENSMUSG00000074305,ENSMUSG00000031523,ENSMUSG00000023232,ENSMUSG00000041058,ENSMUSG00000070565	Pde10a,Ephb1,Hs3st4,Maml3,Myt1l,Ptk2,Lrrtm3,Grin2a,Atxn1,Oxr1,Mical2,Prkcb,Zdhhc14,Tsix,Setbp1,Efna5,Auts2,Snhg14,Tle4,Rbfox1,Dab1,Oprm1,Hmgcll1,Cacnb4,Sh3rf3,Slc2a13,Itgb1bp1,Btbd9,Large1,B3galt1,Ndst3,Pde7b,Adcy2,Sel1l,Ube3a,Atf6,Ptpn3,Slc4a10,Nrp1,Tspan5,Sorl1,Rap1gds1,Chsy3,Aopep,Hectd2,Rbm39,Prkag2,Dlgap1,Ptprn2,Runx2,Gda,Tnik,Aff3,Meis2,Rbfox2,Dpy19l1,Peak1,Dlc1,Serinc2,Wwp1,Rasal2
L6-CT	DE_DOWN	GO:0006809	GO:BP	nitric oxide biosynthetic process	1	33	182	1	7731	ENSMUSG00000000766	Oprm1
L6-CT	DE_DOWN	GO:0006810	GO:BP	transport	1	2066	182	54	7731	ENSMUSG00000030209,ENSMUSG00000027674,ENSMUSG00000022607,ENSMUSG00000059003,ENSMUSG00000046876,ENSMUSG00000057060,ENSMUSG00000040430,ENSMUSG00000069601,ENSMUSG00000079157,ENSMUSG00000021730,ENSMUSG00000054640,ENSMUSG00000052889,ENSMUSG00000034265,ENSMUSG00000020524,ENSMUSG00000004110,ENSMUSG00000049044,ENSMUSG00000048915,ENSMUSG00000052572,ENSMUSG00000037386,ENSMUSG00000000766,ENSMUSG00000029093,ENSMUSG00000017412,ENSMUSG00000036298,ENSMUSG00000050321,ENSMUSG00000062352,ENSMUSG00000062202,ENSMUSG00000004383,ENSMUSG00000028373,ENSMUSG00000040896,ENSMUSG00000020964,ENSMUSG00000025326,ENSMUSG00000038764,ENSMUSG00000037996,ENSMUSG00000026904,ENSMUSG00000015222,ENSMUSG00000049313,ENSMUSG00000028149,ENSMUSG00000019726,ENSMUSG00000022454,ENSMUSG00000053930,ENSMUSG00000038172,ENSMUSG00000052372,ENSMUSG00000056553,ENSMUSG00000049303,ENSMUSG00000066392,ENSMUSG00000054423,ENSMUSG00000030102,ENSMUSG00000039943,ENSMUSG00000032017,ENSMUSG00000054459,ENSMUSG00000063887,ENSMUSG00000033769,ENSMUSG00000007653,ENSMUSG00000060012	Grin2b,Pex5l,Ptk2,Grin2a,Atxn1,Slc35f3,Pitpnc1,Ank3,Nalf1,Hcn1,Slc8a1,Prkcb,Zdhhc14,Gria1,Cacna1e,Rapgef4,Efna5,Dlg2,Rims2,Oprm1,Sorcs2,Cacnb4,Slc2a13,Neto1,Itgb1bp1,Btbd9,Large1,Astn2,Kcnd3,Sel1l,Ube3a,Ptpn3,Slc24a2,Slc4a10,Map2,Sorl1,Rap1gds1,Lyst,Nell2,Shisa6,Ttc39b,Il1rapl1,Ptprn2,Syt12,Nrxn3,Cadps,Itpr1,Plcb4,Grik4,Vsnl1,Nlgn1,Exoc6b,Gabrb2,Kif13b
L6-CT	DE_DOWN	GO:0006811	GO:BP	monoatomic ion transport	1	529	182	22	7731	ENSMUSG00000030209,ENSMUSG00000027674,ENSMUSG00000059003,ENSMUSG00000069601,ENSMUSG00000079157,ENSMUSG00000021730,ENSMUSG00000054640,ENSMUSG00000052889,ENSMUSG00000020524,ENSMUSG00000004110,ENSMUSG00000000766,ENSMUSG00000017412,ENSMUSG00000050321,ENSMUSG00000004383,ENSMUSG00000040896,ENSMUSG00000038764,ENSMUSG00000037996,ENSMUSG00000026904,ENSMUSG00000030102,ENSMUSG00000039943,ENSMUSG00000032017,ENSMUSG00000007653	Grin2b,Pex5l,Grin2a,Ank3,Nalf1,Hcn1,Slc8a1,Prkcb,Gria1,Cacna1e,Oprm1,Cacnb4,Neto1,Large1,Kcnd3,Ptpn3,Slc24a2,Slc4a10,Itpr1,Plcb4,Grik4,Gabrb2
L6-CT	DE_DOWN	GO:0006813	GO:BP	potassium ion transport	1	119	182	7	7731	ENSMUSG00000069601,ENSMUSG00000021730,ENSMUSG00000050321,ENSMUSG00000004383,ENSMUSG00000040896,ENSMUSG00000037996,ENSMUSG00000039943	Ank3,Hcn1,Neto1,Large1,Kcnd3,Slc24a2,Plcb4
L6-CT	DE_DOWN	GO:0006914	GO:BP	autophagy	1	275	182	2	7731	ENSMUSG00000022607,ENSMUSG00000026663	Ptk2,Atf6
L6-CT	DE_DOWN	GO:0006915	GO:BP	apoptotic process	1	796	182	9	7731	ENSMUSG00000022607,ENSMUSG00000059003,ENSMUSG00000022307,ENSMUSG00000052889,ENSMUSG00000026663,ENSMUSG00000025810,ENSMUSG00000031523,ENSMUSG00000030102,ENSMUSG00000063531	Ptk2,Grin2a,Oxr1,Prkcb,Atf6,Nrp1,Dlc1,Itpr1,Sema3e
L6-CT	DE_DOWN	GO:0006919	GO:BP	activation of cysteine-type endopeptidase activity involved in apoptotic process	1	22	182	1	7731	ENSMUSG00000031523	Dlc1
L6-CT	DE_DOWN	GO:0007034	GO:BP	vacuolar transport	1	105	182	2	7731	ENSMUSG00000049313,ENSMUSG00000019726	Sorl1,Lyst
L6-CT	DE_DOWN	GO:0007041	GO:BP	lysosomal transport	1	82	182	2	7731	ENSMUSG00000049313,ENSMUSG00000019726	Sorl1,Lyst
L6-CT	DE_DOWN	GO:0007043	GO:BP	cell-cell junction assembly	1	58	182	2	7731	ENSMUSG00000000305,ENSMUSG00000040452	Cdh4,Cdh12
L6-CT	DE_DOWN	GO:0007044	GO:BP	cell-substrate junction assembly	1	57	182	6	7731	ENSMUSG00000022607,ENSMUSG00000048915,ENSMUSG00000062352,ENSMUSG00000025810,ENSMUSG00000074305,ENSMUSG00000031523	Ptk2,Efna5,Itgb1bp1,Nrp1,Peak1,Dlc1
L6-CT	DE_DOWN	GO:0007049	GO:BP	cell cycle	1	767	182	6	7731	ENSMUSG00000021676,ENSMUSG00000069601,ENSMUSG00000017412,ENSMUSG00000038764,ENSMUSG00000027210,ENSMUSG00000033769	Iqgap2,Ank3,Cacnb4,Ptpn3,Meis2,Exoc6b
L6-CT	DE_DOWN	GO:0007097	GO:BP	nuclear migration	1	20	182	1	7731	ENSMUSG00000022607	Ptk2
L6-CT	DE_DOWN	GO:0007154	GO:BP	cell communication	1	2338	182	81	7731	ENSMUSG00000023868,ENSMUSG00000032537,ENSMUSG00000061143,ENSMUSG00000030209,ENSMUSG00000021676,ENSMUSG00000027674,ENSMUSG00000022607,ENSMUSG00000059003,ENSMUSG00000021219,ENSMUSG00000060843,ENSMUSG00000046876,ENSMUSG00000015829,ENSMUSG00000040430,ENSMUSG00000028883,ENSMUSG00000069601,ENSMUSG00000032452,ENSMUSG00000021730,ENSMUSG00000042700,ENSMUSG00000054640,ENSMUSG00000052889,ENSMUSG00000020524,ENSMUSG00000037110,ENSMUSG00000045095,ENSMUSG00000049044,ENSMUSG00000049928,ENSMUSG00000048915,ENSMUSG00000052572,ENSMUSG00000029673,ENSMUSG00000037386,ENSMUSG00000024642,ENSMUSG00000028519,ENSMUSG00000000766,ENSMUSG00000029093,ENSMUSG00000038860,ENSMUSG00000017412,ENSMUSG00000037990,ENSMUSG00000050321,ENSMUSG00000062352,ENSMUSG00000062202,ENSMUSG00000004383,ENSMUSG00000019990,ENSMUSG00000021536,ENSMUSG00000047495,ENSMUSG00000020964,ENSMUSG00000025326,ENSMUSG00000026663,ENSMUSG00000019775,ENSMUSG00000037996,ENSMUSG00000050272,ENSMUSG00000026904,ENSMUSG00000025810,ENSMUSG00000028152,ENSMUSG00000049313,ENSMUSG00000028149,ENSMUSG00000036264,ENSMUSG00000022454,ENSMUSG00000053930,ENSMUSG00000052372,ENSMUSG00000028944,ENSMUSG00000003279,ENSMUSG00000056553,ENSMUSG00000039153,ENSMUSG00000027692,ENSMUSG00000049303,ENSMUSG00000032360,ENSMUSG00000066392,ENSMUSG00000024544,ENSMUSG00000033565,ENSMUSG00000029765,ENSMUSG00000054423,ENSMUSG00000048078,ENSMUSG00000031523,ENSMUSG00000030102,ENSMUSG00000039943,ENSMUSG00000032017,ENSMUSG00000054459,ENSMUSG00000024186,ENSMUSG00000063531,ENSMUSG00000022799,ENSMUSG00000063887,ENSMUSG00000007653	Pde10a,Ephb1,Maml3,Grin2b,Iqgap2,Pex5l,Ptk2,Grin2a,Rgs6,Ctnna3,Atxn1,Tnr,Pitpnc1,Sema3a,Ank3,Clstn2,Hcn1,Sipa1l1,Slc8a1,Prkcb,Gria1,Ralgapa2,Magi1,Rapgef4,Glp2r,Efna5,Dlg2,Auts2,Rims2,Tle4,Dab1,Oprm1,Sorcs2,Garnl3,Cacnb4,Sh3rf3,Neto1,Itgb1bp1,Btbd9,Large1,Pde7b,Adcy2,Dlgap2,Sel1l,Ube3a,Atf6,Rgs17,Slc24a2,Dscam,Slc4a10,Nrp1,Tspan5,Sorl1,Rap1gds1,Fstl4,Nell2,Shisa6,Il1rapl1,Prkag2,Dlgap1,Ptprn2,Runx2,Tnik,Syt12,Hcrtr2,Nrxn3,Ldlrad4,Rbfox2,Plxna4,Cadps,Tenm4,Dlc1,Itpr1,Plcb4,Grik4,Vsnl1,Rgs11,Sema3e,Arhgap31,Nlgn1,Gabrb2
L6-CT	DE_DOWN	GO:0007155	GO:BP	cell adhesion	1	487	182	27	7731	ENSMUSG00000032537,ENSMUSG00000022607,ENSMUSG00000060843,ENSMUSG00000015829,ENSMUSG00000069601,ENSMUSG00000032452,ENSMUSG00000032087,ENSMUSG00000045095,ENSMUSG00000048915,ENSMUSG00000028519,ENSMUSG00000062352,ENSMUSG00000063063,ENSMUSG00000041592,ENSMUSG00000028373,ENSMUSG00000050272,ENSMUSG00000064293,ENSMUSG00000040972,ENSMUSG00000025810,ENSMUSG00000000305,ENSMUSG00000040452,ENSMUSG00000066392,ENSMUSG00000029765,ENSMUSG00000074305,ENSMUSG00000048078,ENSMUSG00000031523,ENSMUSG00000063531,ENSMUSG00000063887	Ephb1,Ptk2,Ctnna3,Tnr,Ank3,Clstn2,Dscaml1,Magi1,Efna5,Dab1,Itgb1bp1,Ctnna2,Sdk2,Astn2,Dscam,Cntn4,Igsf21,Nrp1,Cdh4,Cdh12,Nrxn3,Plxna4,Peak1,Tenm4,Dlc1,Sema3e,Nlgn1
L6-CT	DE_DOWN	GO:0007156	GO:BP	homophilic cell adhesion via plasma membrane adhesion molecules	1	51	182	7	7731	ENSMUSG00000032452,ENSMUSG00000032087,ENSMUSG00000041592,ENSMUSG00000050272,ENSMUSG00000040972,ENSMUSG00000000305,ENSMUSG00000040452	Clstn2,Dscaml1,Sdk2,Dscam,Igsf21,Cdh4,Cdh12
L6-CT	DE_DOWN	GO:0007157	GO:BP	heterophilic cell-cell adhesion via plasma membrane cell adhesion molecules	1	15	182	4	7731	ENSMUSG00000040972,ENSMUSG00000000305,ENSMUSG00000048078,ENSMUSG00000063887	Igsf21,Cdh4,Tenm4,Nlgn1
L6-CT	DE_DOWN	GO:0007158	GO:BP	neuron cell-cell adhesion	1	8	182	3	7731	ENSMUSG00000015829,ENSMUSG00000028373,ENSMUSG00000063887	Tnr,Astn2,Nlgn1
L6-CT	DE_DOWN	GO:0007160	GO:BP	cell-matrix adhesion	1	93	182	7	7731	ENSMUSG00000022607,ENSMUSG00000048915,ENSMUSG00000062352,ENSMUSG00000025810,ENSMUSG00000074305,ENSMUSG00000031523,ENSMUSG00000063531	Ptk2,Efna5,Itgb1bp1,Nrp1,Peak1,Dlc1,Sema3e
L6-CT	DE_DOWN	GO:0007162	GO:BP	negative regulation of cell adhesion	1	93	182	10	7731	ENSMUSG00000022607,ENSMUSG00000015829,ENSMUSG00000032087,ENSMUSG00000048915,ENSMUSG00000028519,ENSMUSG00000062352,ENSMUSG00000050272,ENSMUSG00000029765,ENSMUSG00000031523,ENSMUSG00000063531	Ptk2,Tnr,Dscaml1,Efna5,Dab1,Itgb1bp1,Dscam,Plxna4,Dlc1,Sema3e
L6-CT	DE_DOWN	GO:0007163	GO:BP	establishment or maintenance of cell polarity	1	115	182	3	7731	ENSMUSG00000032537,ENSMUSG00000069601,ENSMUSG00000015222	Ephb1,Ank3,Map2
L6-CT	DE_DOWN	GO:0007164	GO:BP	establishment of tissue polarity	1	30	182	1	7731	ENSMUSG00000028373	Astn2
L6-CT	DE_DOWN	GO:0007165	GO:BP	signal transduction	1	2051	182	65	7731	ENSMUSG00000023868,ENSMUSG00000032537,ENSMUSG00000061143,ENSMUSG00000030209,ENSMUSG00000021676,ENSMUSG00000027674,ENSMUSG00000022607,ENSMUSG00000059003,ENSMUSG00000021219,ENSMUSG00000046876,ENSMUSG00000040430,ENSMUSG00000028883,ENSMUSG00000069601,ENSMUSG00000042700,ENSMUSG00000052889,ENSMUSG00000020524,ENSMUSG00000037110,ENSMUSG00000045095,ENSMUSG00000049044,ENSMUSG00000049928,ENSMUSG00000048915,ENSMUSG00000029673,ENSMUSG00000037386,ENSMUSG00000024642,ENSMUSG00000028519,ENSMUSG00000000766,ENSMUSG00000038860,ENSMUSG00000017412,ENSMUSG00000037990,ENSMUSG00000050321,ENSMUSG00000062352,ENSMUSG00000004383,ENSMUSG00000019990,ENSMUSG00000021536,ENSMUSG00000047495,ENSMUSG00000020964,ENSMUSG00000025326,ENSMUSG00000026663,ENSMUSG00000019775,ENSMUSG00000050272,ENSMUSG00000025810,ENSMUSG00000028152,ENSMUSG00000049313,ENSMUSG00000028149,ENSMUSG00000036264,ENSMUSG00000053930,ENSMUSG00000052372,ENSMUSG00000028944,ENSMUSG00000003279,ENSMUSG00000039153,ENSMUSG00000027692,ENSMUSG00000032360,ENSMUSG00000024544,ENSMUSG00000033565,ENSMUSG00000029765,ENSMUSG00000048078,ENSMUSG00000031523,ENSMUSG00000030102,ENSMUSG00000039943,ENSMUSG00000032017,ENSMUSG00000024186,ENSMUSG00000063531,ENSMUSG00000022799,ENSMUSG00000063887,ENSMUSG00000007653	Pde10a,Ephb1,Maml3,Grin2b,Iqgap2,Pex5l,Ptk2,Grin2a,Rgs6,Atxn1,Pitpnc1,Sema3a,Ank3,Sipa1l1,Prkcb,Gria1,Ralgapa2,Magi1,Rapgef4,Glp2r,Efna5,Auts2,Rims2,Tle4,Dab1,Oprm1,Garnl3,Cacnb4,Sh3rf3,Neto1,Itgb1bp1,Large1,Pde7b,Adcy2,Dlgap2,Sel1l,Ube3a,Atf6,Rgs17,Dscam,Nrp1,Tspan5,Sorl1,Rap1gds1,Fstl4,Shisa6,Il1rapl1,Prkag2,Dlgap1,Runx2,Tnik,Hcrtr2,Ldlrad4,Rbfox2,Plxna4,Tenm4,Dlc1,Itpr1,Plcb4,Grik4,Rgs11,Sema3e,Arhgap31,Nlgn1,Gabrb2
L6-CT	DE_DOWN	GO:0007166	GO:BP	cell surface receptor signaling pathway	1	992	182	33	7731	ENSMUSG00000032537,ENSMUSG00000061143,ENSMUSG00000030209,ENSMUSG00000022607,ENSMUSG00000059003,ENSMUSG00000046876,ENSMUSG00000028883,ENSMUSG00000042700,ENSMUSG00000052889,ENSMUSG00000020524,ENSMUSG00000049928,ENSMUSG00000048915,ENSMUSG00000037386,ENSMUSG00000024642,ENSMUSG00000028519,ENSMUSG00000000766,ENSMUSG00000017412,ENSMUSG00000050321,ENSMUSG00000062352,ENSMUSG00000020964,ENSMUSG00000050272,ENSMUSG00000025810,ENSMUSG00000028152,ENSMUSG00000049313,ENSMUSG00000036264,ENSMUSG00000053930,ENSMUSG00000039153,ENSMUSG00000027692,ENSMUSG00000024544,ENSMUSG00000029765,ENSMUSG00000032017,ENSMUSG00000063531,ENSMUSG00000063887	Ephb1,Maml3,Grin2b,Ptk2,Grin2a,Atxn1,Sema3a,Sipa1l1,Prkcb,Gria1,Glp2r,Efna5,Rims2,Tle4,Dab1,Oprm1,Cacnb4,Neto1,Itgb1bp1,Sel1l,Dscam,Nrp1,Tspan5,Sorl1,Fstl4,Shisa6,Runx2,Tnik,Ldlrad4,Plxna4,Grik4,Sema3e,Nlgn1
L6-CT	DE_DOWN	GO:0007167	GO:BP	enzyme-linked receptor protein signaling pathway	1	376	182	11	7731	ENSMUSG00000032537,ENSMUSG00000022607,ENSMUSG00000046876,ENSMUSG00000042700,ENSMUSG00000052889,ENSMUSG00000048915,ENSMUSG00000025810,ENSMUSG00000049313,ENSMUSG00000036264,ENSMUSG00000039153,ENSMUSG00000024544	Ephb1,Ptk2,Atxn1,Sipa1l1,Prkcb,Efna5,Nrp1,Sorl1,Fstl4,Runx2,Ldlrad4
L6-CT	DE_DOWN	GO:0007169	GO:BP	transmembrane receptor protein tyrosine kinase signaling pathway	1	254	182	10	7731	ENSMUSG00000032537,ENSMUSG00000022607,ENSMUSG00000046876,ENSMUSG00000042700,ENSMUSG00000052889,ENSMUSG00000048915,ENSMUSG00000025810,ENSMUSG00000049313,ENSMUSG00000036264,ENSMUSG00000039153	Ephb1,Ptk2,Atxn1,Sipa1l1,Prkcb,Efna5,Nrp1,Sorl1,Fstl4,Runx2
L6-CT	DE_DOWN	GO:0007172	GO:BP	signal complex assembly	1	2	182	1	7731	ENSMUSG00000022607	Ptk2
L6-CT	DE_DOWN	GO:0007173	GO:BP	epidermal growth factor receptor signaling pathway	1	48	182	1	7731	ENSMUSG00000022607	Ptk2
L6-CT	DE_DOWN	GO:0007031	GO:BP	peroxisome organization	1	22	182	1	7731	ENSMUSG00000027674	Pex5l
L6-CT	DE_DOWN	GO:0007026	GO:BP	negative regulation of microtubule depolymerization	1	19	182	1	7731	ENSMUSG00000015222	Map2
L6-CT	DE_DOWN	GO:0007019	GO:BP	microtubule depolymerization	1	30	182	1	7731	ENSMUSG00000015222	Map2
L6-CT	DE_DOWN	GO:0007018	GO:BP	microtubule-based movement	1	200	182	5	7731	ENSMUSG00000069601,ENSMUSG00000052572,ENSMUSG00000050321,ENSMUSG00000015222,ENSMUSG00000060012	Ank3,Dlg2,Neto1,Map2,Kif13b
L6-CT	DE_DOWN	GO:0006929	GO:BP	substrate-dependent cell migration	1	16	182	2	7731	ENSMUSG00000062352,ENSMUSG00000025810	Itgb1bp1,Nrp1
L6-CT	DE_DOWN	GO:0006930	GO:BP	substrate-dependent cell migration, cell extension	1	6	182	1	7731	ENSMUSG00000025810	Nrp1
L6-CT	DE_DOWN	GO:0006933	GO:BP	negative regulation of cell adhesion involved in substrate-bound cell migration	1	2	182	1	7731	ENSMUSG00000062352	Itgb1bp1
L6-CT	DE_DOWN	GO:0006935	GO:BP	chemotaxis	1	131	182	7	7731	ENSMUSG00000032537,ENSMUSG00000022607,ENSMUSG00000048915,ENSMUSG00000050272,ENSMUSG00000025810,ENSMUSG00000029765,ENSMUSG00000063531	Ephb1,Ptk2,Efna5,Dscam,Nrp1,Plxna4,Sema3e
L6-CT	DE_DOWN	GO:0006936	GO:BP	muscle contraction	1	112	182	4	7731	ENSMUSG00000060843,ENSMUSG00000004383,ENSMUSG00000040896,ENSMUSG00000028149	Ctnna3,Large1,Kcnd3,Rap1gds1
L6-CT	DE_DOWN	GO:0006937	GO:BP	regulation of muscle contraction	1	57	182	1	7731	ENSMUSG00000060843	Ctnna3
L6-CT	DE_DOWN	GO:0006939	GO:BP	smooth muscle contraction	1	33	182	1	7731	ENSMUSG00000028149	Rap1gds1
L6-CT	DE_DOWN	GO:0006941	GO:BP	striated muscle contraction	1	72	182	3	7731	ENSMUSG00000060843,ENSMUSG00000004383,ENSMUSG00000040896	Ctnna3,Large1,Kcnd3
L6-CT	DE_DOWN	GO:0006942	GO:BP	regulation of striated muscle contraction	1	38	182	1	7731	ENSMUSG00000060843	Ctnna3
L6-CT	DE_DOWN	GO:0006950	GO:BP	response to stress	1	1432	182	17	7731	ENSMUSG00000032537,ENSMUSG00000022607,ENSMUSG00000059003,ENSMUSG00000015829,ENSMUSG00000022307,ENSMUSG00000021730,ENSMUSG00000000766,ENSMUSG00000037990,ENSMUSG00000004383,ENSMUSG00000020964,ENSMUSG00000025326,ENSMUSG00000026663,ENSMUSG00000025810,ENSMUSG00000019726,ENSMUSG00000027692,ENSMUSG00000032323,ENSMUSG00000030102	Ephb1,Ptk2,Grin2a,Tnr,Oxr1,Hcn1,Oprm1,Sh3rf3,Large1,Sel1l,Ube3a,Atf6,Nrp1,Lyst,Tnik,Cyp11a1,Itpr1
L6-CT	DE_DOWN	GO:0006644	GO:BP	phospholipid metabolic process	1	187	182	2	7731	ENSMUSG00000040430,ENSMUSG00000023232	Pitpnc1,Serinc2
L6-CT	DE_DOWN	GO:0006952	GO:BP	defense response	1	459	182	2	7731	ENSMUSG00000004383,ENSMUSG00000019726	Large1,Lyst
L6-CT	DE_DOWN	GO:0006955	GO:BP	immune response	1	418	182	3	7731	ENSMUSG00000052889,ENSMUSG00000017412,ENSMUSG00000019726	Prkcb,Cacnb4,Lyst
L6-CT	DE_DOWN	GO:0006979	GO:BP	response to oxidative stress	1	191	182	3	7731	ENSMUSG00000022307,ENSMUSG00000025326,ENSMUSG00000032323	Oxr1,Ube3a,Cyp11a1
L6-CT	DE_DOWN	GO:0006984	GO:BP	ER-nucleus signaling pathway	1	26	182	1	7731	ENSMUSG00000026663	Atf6
L6-CT	DE_DOWN	GO:0006986	GO:BP	response to unfolded protein	1	55	182	1	7731	ENSMUSG00000026663	Atf6
L6-CT	DE_DOWN	GO:0006996	GO:BP	organelle organization	1	1694	182	25	7731	ENSMUSG00000021676,ENSMUSG00000027674,ENSMUSG00000022607,ENSMUSG00000069601,ENSMUSG00000038244,ENSMUSG00000042700,ENSMUSG00000054728,ENSMUSG00000048915,ENSMUSG00000052572,ENSMUSG00000037386,ENSMUSG00000038473,ENSMUSG00000062352,ENSMUSG00000063063,ENSMUSG00000004383,ENSMUSG00000025810,ENSMUSG00000042331,ENSMUSG00000015222,ENSMUSG00000028149,ENSMUSG00000003279,ENSMUSG00000058624,ENSMUSG00000027692,ENSMUSG00000066392,ENSMUSG00000054423,ENSMUSG00000031523,ENSMUSG00000063887	Iqgap2,Pex5l,Ptk2,Ank3,Mical2,Sipa1l1,Phactr1,Efna5,Dlg2,Rims2,Nos1ap,Itgb1bp1,Ctnna2,Large1,Nrp1,Specc1,Map2,Rap1gds1,Dlgap1,Gda,Tnik,Nrxn3,Cadps,Dlc1,Nlgn1
L6-CT	DE_DOWN	GO:0007005	GO:BP	mitochondrion organization	1	291	182	1	7731	ENSMUSG00000028149	Rap1gds1
L6-CT	DE_DOWN	GO:0007009	GO:BP	plasma membrane organization	1	65	182	2	7731	ENSMUSG00000069601,ENSMUSG00000004383	Ank3,Large1
L6-CT	DE_DOWN	GO:0007010	GO:BP	cytoskeleton organization	1	641	182	19	7731	ENSMUSG00000021676,ENSMUSG00000022607,ENSMUSG00000069601,ENSMUSG00000038244,ENSMUSG00000042700,ENSMUSG00000054728,ENSMUSG00000048915,ENSMUSG00000038473,ENSMUSG00000062352,ENSMUSG00000063063,ENSMUSG00000004383,ENSMUSG00000025810,ENSMUSG00000042331,ENSMUSG00000015222,ENSMUSG00000028149,ENSMUSG00000058624,ENSMUSG00000027692,ENSMUSG00000031523,ENSMUSG00000063887	Iqgap2,Ptk2,Ank3,Mical2,Sipa1l1,Phactr1,Efna5,Nos1ap,Itgb1bp1,Ctnna2,Large1,Nrp1,Specc1,Map2,Rap1gds1,Gda,Tnik,Dlc1,Nlgn1
L6-CT	DE_DOWN	GO:0007015	GO:BP	actin filament organization	1	204	182	7	7731	ENSMUSG00000021676,ENSMUSG00000038244,ENSMUSG00000054728,ENSMUSG00000062352,ENSMUSG00000063063,ENSMUSG00000025810,ENSMUSG00000031523	Iqgap2,Mical2,Phactr1,Itgb1bp1,Ctnna2,Nrp1,Dlc1
L6-CT	DE_DOWN	GO:0007017	GO:BP	microtubule-based process	1	466	182	8	7731	ENSMUSG00000022607,ENSMUSG00000069601,ENSMUSG00000048915,ENSMUSG00000052572,ENSMUSG00000050321,ENSMUSG00000015222,ENSMUSG00000058624,ENSMUSG00000060012	Ptk2,Ank3,Efna5,Dlg2,Neto1,Map2,Gda,Kif13b
L6-CT	DE_DOWN	GO:0006954	GO:BP	inflammatory response	1	199	182	1	7731	ENSMUSG00000004383	Large1
L6-CT	DE_DOWN	GO:0048598	GO:BP	embryonic morphogenesis	1	223	182	5	7731	ENSMUSG00000038244,ENSMUSG00000032087,ENSMUSG00000039153,ENSMUSG00000037138,ENSMUSG00000048078	Mical2,Dscaml1,Runx2,Aff3,Tenm4
L6-CT	DE_DOWN	GO:0021799	GO:BP	cerebral cortex radially oriented cell migration	1	22	182	1	7731	ENSMUSG00000028519	Dab1
L6-CT	DE_DOWN	GO:0021812	GO:BP	neuronal-glial interaction involved in cerebral cortex radial glia guided migration	1	1	182	1	7731	ENSMUSG00000028519	Dab1
L6-CT	DE_DOWN	GO:0043409	GO:BP	negative regulation of MAPK cascade	1	71	182	2	7731	ENSMUSG00000062352,ENSMUSG00000049313	Itgb1bp1,Sorl1
L6-CT	DE_DOWN	GO:0043410	GO:BP	positive regulation of MAPK cascade	1	176	182	4	7731	ENSMUSG00000000766,ENSMUSG00000037990,ENSMUSG00000025810,ENSMUSG00000027692	Oprm1,Sh3rf3,Nrp1,Tnik
L6-CT	DE_DOWN	GO:0043412	GO:BP	macromolecule modification	1	1772	182	26	7731	ENSMUSG00000032537,ENSMUSG00000022607,ENSMUSG00000022307,ENSMUSG00000052889,ENSMUSG00000034265,ENSMUSG00000024548,ENSMUSG00000048915,ENSMUSG00000029673,ENSMUSG00000028519,ENSMUSG00000037990,ENSMUSG00000062352,ENSMUSG00000004383,ENSMUSG00000034780,ENSMUSG00000025326,ENSMUSG00000038764,ENSMUSG00000026904,ENSMUSG00000025810,ENSMUSG00000049313,ENSMUSG00000041180,ENSMUSG00000028944,ENSMUSG00000056553,ENSMUSG00000027692,ENSMUSG00000043067,ENSMUSG00000074305,ENSMUSG00000031523,ENSMUSG00000041058	Ephb1,Ptk2,Oxr1,Prkcb,Zdhhc14,Setbp1,Efna5,Auts2,Dab1,Sh3rf3,Itgb1bp1,Large1,B3galt1,Ube3a,Ptpn3,Slc4a10,Nrp1,Sorl1,Hectd2,Prkag2,Ptprn2,Tnik,Dpy19l1,Peak1,Dlc1,Wwp1
L6-CT	DE_DOWN	GO:0043413	GO:BP	macromolecule glycosylation	1	113	182	4	7731	ENSMUSG00000004383,ENSMUSG00000034780,ENSMUSG00000026904,ENSMUSG00000043067	Large1,B3galt1,Slc4a10,Dpy19l1
L6-CT	DE_DOWN	GO:0043414	GO:BP	macromolecule methylation	1	124	182	2	7731	ENSMUSG00000024548,ENSMUSG00000029673	Setbp1,Auts2
L6-CT	DE_DOWN	GO:0043434	GO:BP	response to peptide hormone	1	197	182	7	7731	ENSMUSG00000022607,ENSMUSG00000052889,ENSMUSG00000020524,ENSMUSG00000049928,ENSMUSG00000049313,ENSMUSG00000028149,ENSMUSG00000032323	Ptk2,Prkcb,Gria1,Glp2r,Sorl1,Rap1gds1,Cyp11a1
L6-CT	DE_DOWN	GO:0043436	GO:BP	oxoacid metabolic process	1	331	182	3	7731	ENSMUSG00000030621,ENSMUSG00000007908,ENSMUSG00000028944	Me3,Hmgcll1,Prkag2
L6-CT	DE_DOWN	GO:0043467	GO:BP	regulation of generation of precursor metabolites and energy	1	58	182	1	7731	ENSMUSG00000028944	Prkag2
L6-CT	DE_DOWN	GO:0043470	GO:BP	regulation of carbohydrate catabolic process	1	31	182	1	7731	ENSMUSG00000028944	Prkag2
L6-CT	DE_DOWN	GO:0043473	GO:BP	pigmentation	1	51	182	1	7731	ENSMUSG00000019726	Lyst
L6-CT	DE_DOWN	GO:0043484	GO:BP	regulation of RNA splicing	1	118	182	3	7731	ENSMUSG00000008658,ENSMUSG00000027620,ENSMUSG00000033565	Rbfox1,Rbm39,Rbfox2
L6-CT	DE_DOWN	GO:0043491	GO:BP	phosphatidylinositol 3-kinase/protein kinase B signal transduction	1	76	182	2	7731	ENSMUSG00000022607,ENSMUSG00000062352	Ptk2,Itgb1bp1
L6-CT	DE_DOWN	GO:0043500	GO:BP	muscle adaptation	1	63	182	1	7731	ENSMUSG00000022607	Ptk2
L6-CT	DE_DOWN	GO:0043502	GO:BP	regulation of muscle adaptation	1	57	182	1	7731	ENSMUSG00000022607	Ptk2
L6-CT	DE_DOWN	GO:0043523	GO:BP	regulation of neuron apoptotic process	1	134	182	3	7731	ENSMUSG00000022307,ENSMUSG00000025810,ENSMUSG00000063531	Oxr1,Nrp1,Sema3e
L6-CT	DE_DOWN	GO:0043524	GO:BP	negative regulation of neuron apoptotic process	1	95	182	3	7731	ENSMUSG00000022307,ENSMUSG00000025810,ENSMUSG00000063531	Oxr1,Nrp1,Sema3e
L6-CT	DE_DOWN	GO:0043534	GO:BP	blood vessel endothelial cell migration	1	51	182	2	7731	ENSMUSG00000062352,ENSMUSG00000025810	Itgb1bp1,Nrp1
L6-CT	DE_DOWN	GO:0043535	GO:BP	regulation of blood vessel endothelial cell migration	1	40	182	2	7731	ENSMUSG00000062352,ENSMUSG00000025810	Itgb1bp1,Nrp1
L6-CT	DE_DOWN	GO:0043536	GO:BP	positive regulation of blood vessel endothelial cell migration	1	25	182	1	7731	ENSMUSG00000025810	Nrp1
L6-CT	DE_DOWN	GO:0043537	GO:BP	negative regulation of blood vessel endothelial cell migration	1	14	182	1	7731	ENSMUSG00000062352	Itgb1bp1
L6-CT	DE_DOWN	GO:0043542	GO:BP	endothelial cell migration	1	88	182	3	7731	ENSMUSG00000022607,ENSMUSG00000062352,ENSMUSG00000025810	Ptk2,Itgb1bp1,Nrp1
L6-CT	DE_DOWN	GO:0043408	GO:BP	regulation of MAPK cascade	1	262	182	8	7731	ENSMUSG00000032537,ENSMUSG00000000766,ENSMUSG00000037990,ENSMUSG00000062352,ENSMUSG00000025810,ENSMUSG00000049313,ENSMUSG00000028149,ENSMUSG00000027692	Ephb1,Oprm1,Sh3rf3,Itgb1bp1,Nrp1,Sorl1,Rap1gds1,Tnik
L6-CT	DE_DOWN	GO:0043543	GO:BP	protein acylation	1	126	182	2	7731	ENSMUSG00000034265,ENSMUSG00000029673	Zdhhc14,Auts2
L6-CT	DE_DOWN	GO:0043407	GO:BP	negative regulation of MAP kinase activity	1	20	182	1	7731	ENSMUSG00000049313	Sorl1
L6-CT	DE_DOWN	GO:0043403	GO:BP	skeletal muscle tissue regeneration	1	16	182	1	7731	ENSMUSG00000004383	Large1
L6-CT	DE_DOWN	GO:0043149	GO:BP	stress fiber assembly	1	52	182	4	7731	ENSMUSG00000054728,ENSMUSG00000062352,ENSMUSG00000025810,ENSMUSG00000031523	Phactr1,Itgb1bp1,Nrp1,Dlc1
L6-CT	DE_DOWN	GO:0043161	GO:BP	proteasome-mediated ubiquitin-dependent protein catabolic process	1	264	182	2	7731	ENSMUSG00000037990,ENSMUSG00000041058	Sh3rf3,Wwp1
L6-CT	DE_DOWN	GO:0043170	GO:BP	macromolecule metabolic process	1	3872	182	58	7731	ENSMUSG00000032537,ENSMUSG00000078591,ENSMUSG00000061143,ENSMUSG00000061911,ENSMUSG00000022607,ENSMUSG00000042846,ENSMUSG00000059003,ENSMUSG00000046876,ENSMUSG00000069601,ENSMUSG00000022307,ENSMUSG00000038244,ENSMUSG00000052889,ENSMUSG00000034265,ENSMUSG00000020524,ENSMUSG00000085715,ENSMUSG00000024548,ENSMUSG00000048915,ENSMUSG00000029673,ENSMUSG00000100826,ENSMUSG00000037386,ENSMUSG00000024642,ENSMUSG00000008658,ENSMUSG00000028519,ENSMUSG00000037990,ENSMUSG00000036298,ENSMUSG00000062352,ENSMUSG00000109394,ENSMUSG00000004383,ENSMUSG00000034780,ENSMUSG00000027977,ENSMUSG00000020964,ENSMUSG00000025326,ENSMUSG00000026663,ENSMUSG00000038764,ENSMUSG00000026904,ENSMUSG00000025810,ENSMUSG00000028152,ENSMUSG00000049313,ENSMUSG00000028149,ENSMUSG00000058152,ENSMUSG00000021458,ENSMUSG00000097391,ENSMUSG00000041180,ENSMUSG00000027620,ENSMUSG00000028944,ENSMUSG00000003279,ENSMUSG00000056553,ENSMUSG00000039153,ENSMUSG00000027692,ENSMUSG00000037138,ENSMUSG00000101609,ENSMUSG00000027210,ENSMUSG00000033565,ENSMUSG00000043067,ENSMUSG00000074305,ENSMUSG00000031523,ENSMUSG00000041058,ENSMUSG00000070565	Ephb1,Hs3st4,Maml3,Myt1l,Ptk2,Lrrtm3,Grin2a,Atxn1,Ank3,Oxr1,Mical2,Prkcb,Zdhhc14,Gria1,Tsix,Setbp1,Efna5,Auts2,Snhg14,Rims2,Tle4,Rbfox1,Dab1,Sh3rf3,Slc2a13,Itgb1bp1,A230057D06Rik,Large1,B3galt1,Ndst3,Sel1l,Ube3a,Atf6,Ptpn3,Slc4a10,Nrp1,Tspan5,Sorl1,Rap1gds1,Chsy3,Aopep,Mirg,Hectd2,Rbm39,Prkag2,Dlgap1,Ptprn2,Runx2,Tnik,Aff3,Kcnq1ot1,Meis2,Rbfox2,Dpy19l1,Peak1,Dlc1,Wwp1,Rasal2
L6-CT	DE_DOWN	GO:0043200	GO:BP	response to amino acid	1	65	182	2	7731	ENSMUSG00000059003,ENSMUSG00000020524	Grin2a,Gria1
L6-CT	DE_DOWN	GO:0043207	GO:BP	response to external biotic stimulus	1	420	182	1	7731	ENSMUSG00000019726	Lyst
L6-CT	DE_DOWN	GO:0043242	GO:BP	negative regulation of protein-containing complex disassembly	1	53	182	1	7731	ENSMUSG00000015222	Map2
L6-CT	DE_DOWN	GO:0043244	GO:BP	regulation of protein-containing complex disassembly	1	74	182	1	7731	ENSMUSG00000015222	Map2
L6-CT	DE_DOWN	GO:0043254	GO:BP	regulation of protein-containing complex assembly	1	225	182	3	7731	ENSMUSG00000015222,ENSMUSG00000049313,ENSMUSG00000058624	Map2,Sorl1,Gda
L6-CT	DE_DOWN	GO:0043266	GO:BP	regulation of potassium ion transport	1	54	182	3	7731	ENSMUSG00000069601,ENSMUSG00000050321,ENSMUSG00000039943	Ank3,Neto1,Plcb4
L6-CT	DE_DOWN	GO:0043267	GO:BP	negative regulation of potassium ion transport	1	16	182	2	7731	ENSMUSG00000069601,ENSMUSG00000039943	Ank3,Plcb4
L6-CT	DE_DOWN	GO:0043269	GO:BP	regulation of monoatomic ion transport	1	257	182	10	7731	ENSMUSG00000059003,ENSMUSG00000069601,ENSMUSG00000021730,ENSMUSG00000004110,ENSMUSG00000017412,ENSMUSG00000050321,ENSMUSG00000040896,ENSMUSG00000038764,ENSMUSG00000030102,ENSMUSG00000039943	Grin2a,Ank3,Hcn1,Cacna1e,Cacnb4,Neto1,Kcnd3,Ptpn3,Itpr1,Plcb4
L6-CT	DE_DOWN	GO:0043270	GO:BP	positive regulation of monoatomic ion transport	1	117	182	4	7731	ENSMUSG00000069601,ENSMUSG00000021730,ENSMUSG00000017412,ENSMUSG00000030102	Ank3,Hcn1,Cacnb4,Itpr1
L6-CT	DE_DOWN	GO:0043271	GO:BP	negative regulation of monoatomic ion transport	1	61	182	2	7731	ENSMUSG00000069601,ENSMUSG00000039943	Ank3,Plcb4
L6-CT	DE_DOWN	GO:0043276	GO:BP	anoikis	1	17	182	1	7731	ENSMUSG00000022607	Ptk2
L6-CT	DE_DOWN	GO:0043278	GO:BP	response to morphine	1	12	182	1	7731	ENSMUSG00000000766	Oprm1
L6-CT	DE_DOWN	GO:0043279	GO:BP	response to alkaloid	1	55	182	3	7731	ENSMUSG00000020524,ENSMUSG00000000766,ENSMUSG00000025326	Gria1,Oprm1,Ube3a
L6-CT	DE_DOWN	GO:0043280	GO:BP	positive regulation of cysteine-type endopeptidase activity involved in apoptotic process	1	45	182	1	7731	ENSMUSG00000031523	Dlc1
L6-CT	DE_DOWN	GO:0043281	GO:BP	regulation of cysteine-type endopeptidase activity involved in apoptotic process	1	71	182	1	7731	ENSMUSG00000031523	Dlc1
L6-CT	DE_DOWN	GO:0043331	GO:BP	response to dsRNA	1	14	182	1	7731	ENSMUSG00000020524	Gria1
L6-CT	DE_DOWN	GO:0043393	GO:BP	regulation of protein binding	1	116	182	4	7731	ENSMUSG00000062352,ENSMUSG00000004383,ENSMUSG00000015222,ENSMUSG00000049313	Itgb1bp1,Large1,Map2,Sorl1
L6-CT	DE_DOWN	GO:0043401	GO:BP	steroid hormone mediated signaling pathway	1	74	182	2	7731	ENSMUSG00000025326,ENSMUSG00000033565	Ube3a,Rbfox2
L6-CT	DE_DOWN	GO:0043405	GO:BP	regulation of MAP kinase activity	1	80	182	1	7731	ENSMUSG00000049313	Sorl1
L6-CT	DE_DOWN	GO:0043123	GO:BP	positive regulation of canonical NF-kappaB signal transduction	1	51	182	1	7731	ENSMUSG00000052889	Prkcb
L6-CT	DE_DOWN	GO:0043547	GO:BP	positive regulation of GTPase activity	1	135	182	7	7731	ENSMUSG00000021219,ENSMUSG00000042700,ENSMUSG00000052632,ENSMUSG00000037110,ENSMUSG00000049044,ENSMUSG00000038860,ENSMUSG00000028149	Rgs6,Sipa1l1,Asap2,Ralgapa2,Rapgef4,Garnl3,Rap1gds1
L6-CT	DE_DOWN	GO:0043567	GO:BP	regulation of insulin-like growth factor receptor signaling pathway	1	5	182	1	7731	ENSMUSG00000046876	Atxn1
L6-CT	DE_DOWN	GO:0044085	GO:BP	cellular component biogenesis	1	1515	182	36	7731	ENSMUSG00000032537,ENSMUSG00000021676,ENSMUSG00000022607,ENSMUSG00000042846,ENSMUSG00000069601,ENSMUSG00000032452,ENSMUSG00000021730,ENSMUSG00000042700,ENSMUSG00000020524,ENSMUSG00000054728,ENSMUSG00000048915,ENSMUSG00000029673,ENSMUSG00000037386,ENSMUSG00000062352,ENSMUSG00000004383,ENSMUSG00000041592,ENSMUSG00000040896,ENSMUSG00000037996,ENSMUSG00000050272,ENSMUSG00000025810,ENSMUSG00000000305,ENSMUSG00000015222,ENSMUSG00000040452,ENSMUSG00000049313,ENSMUSG00000028149,ENSMUSG00000052372,ENSMUSG00000003279,ENSMUSG00000058624,ENSMUSG00000027692,ENSMUSG00000066392,ENSMUSG00000054423,ENSMUSG00000074305,ENSMUSG00000048078,ENSMUSG00000031523,ENSMUSG00000063887,ENSMUSG00000007653	Ephb1,Iqgap2,Ptk2,Lrrtm3,Ank3,Clstn2,Hcn1,Sipa1l1,Gria1,Phactr1,Efna5,Auts2,Rims2,Itgb1bp1,Large1,Sdk2,Kcnd3,Slc24a2,Dscam,Nrp1,Cdh4,Map2,Cdh12,Sorl1,Rap1gds1,Il1rapl1,Dlgap1,Gda,Tnik,Nrxn3,Cadps,Peak1,Tenm4,Dlc1,Nlgn1,Gabrb2
L6-CT	DE_DOWN	GO:0044087	GO:BP	regulation of cellular component biogenesis	1	539	182	16	7731	ENSMUSG00000032537,ENSMUSG00000022607,ENSMUSG00000042846,ENSMUSG00000032452,ENSMUSG00000042700,ENSMUSG00000048915,ENSMUSG00000029673,ENSMUSG00000062352,ENSMUSG00000025810,ENSMUSG00000015222,ENSMUSG00000049313,ENSMUSG00000052372,ENSMUSG00000058624,ENSMUSG00000074305,ENSMUSG00000031523,ENSMUSG00000063887	Ephb1,Ptk2,Lrrtm3,Clstn2,Sipa1l1,Efna5,Auts2,Itgb1bp1,Nrp1,Map2,Sorl1,Il1rapl1,Gda,Peak1,Dlc1,Nlgn1
L6-CT	DE_DOWN	GO:0044089	GO:BP	positive regulation of cellular component biogenesis	1	286	182	9	7731	ENSMUSG00000032537,ENSMUSG00000042846,ENSMUSG00000032452,ENSMUSG00000048915,ENSMUSG00000029673,ENSMUSG00000062352,ENSMUSG00000025810,ENSMUSG00000058624,ENSMUSG00000063887	Ephb1,Lrrtm3,Clstn2,Efna5,Auts2,Itgb1bp1,Nrp1,Gda,Nlgn1
L6-CT	DE_DOWN	GO:0044091	GO:BP	membrane biogenesis	1	33	182	2	7731	ENSMUSG00000069601,ENSMUSG00000063887	Ank3,Nlgn1
L6-CT	DE_DOWN	GO:0044092	GO:BP	negative regulation of molecular function	1	385	182	7	7731	ENSMUSG00000069601,ENSMUSG00000062352,ENSMUSG00000015222,ENSMUSG00000049313,ENSMUSG00000028149,ENSMUSG00000028944,ENSMUSG00000056553	Ank3,Itgb1bp1,Map2,Sorl1,Rap1gds1,Prkag2,Ptprn2
L6-CT	DE_DOWN	GO:0044093	GO:BP	positive regulation of molecular function	1	654	182	18	7731	ENSMUSG00000022607,ENSMUSG00000021219,ENSMUSG00000069601,ENSMUSG00000021730,ENSMUSG00000042700,ENSMUSG00000052889,ENSMUSG00000052632,ENSMUSG00000037110,ENSMUSG00000049044,ENSMUSG00000028519,ENSMUSG00000038860,ENSMUSG00000017412,ENSMUSG00000062352,ENSMUSG00000049313,ENSMUSG00000028149,ENSMUSG00000028944,ENSMUSG00000031523,ENSMUSG00000023232	Ptk2,Rgs6,Ank3,Hcn1,Sipa1l1,Prkcb,Asap2,Ralgapa2,Rapgef4,Dab1,Garnl3,Cacnb4,Itgb1bp1,Sorl1,Rap1gds1,Prkag2,Dlc1,Serinc2
L6-CT	DE_DOWN	GO:0044237	GO:BP	cellular metabolic process	1	4038	182	65	7731	ENSMUSG00000023868,ENSMUSG00000032537,ENSMUSG00000078591,ENSMUSG00000061143,ENSMUSG00000061911,ENSMUSG00000022607,ENSMUSG00000059003,ENSMUSG00000046876,ENSMUSG00000040430,ENSMUSG00000069601,ENSMUSG00000030621,ENSMUSG00000038244,ENSMUSG00000052889,ENSMUSG00000034265,ENSMUSG00000020524,ENSMUSG00000085715,ENSMUSG00000054728,ENSMUSG00000024548,ENSMUSG00000048915,ENSMUSG00000029673,ENSMUSG00000100826,ENSMUSG00000037386,ENSMUSG00000024642,ENSMUSG00000008658,ENSMUSG00000028519,ENSMUSG00000000766,ENSMUSG00000007908,ENSMUSG00000017412,ENSMUSG00000062352,ENSMUSG00000062202,ENSMUSG00000109394,ENSMUSG00000004383,ENSMUSG00000034780,ENSMUSG00000027977,ENSMUSG00000019990,ENSMUSG00000021536,ENSMUSG00000020964,ENSMUSG00000025326,ENSMUSG00000026663,ENSMUSG00000038764,ENSMUSG00000050272,ENSMUSG00000026904,ENSMUSG00000025810,ENSMUSG00000028152,ENSMUSG00000049313,ENSMUSG00000028149,ENSMUSG00000058152,ENSMUSG00000097391,ENSMUSG00000027620,ENSMUSG00000028944,ENSMUSG00000056553,ENSMUSG00000039153,ENSMUSG00000058624,ENSMUSG00000027692,ENSMUSG00000037138,ENSMUSG00000101609,ENSMUSG00000027210,ENSMUSG00000033565,ENSMUSG00000043067,ENSMUSG00000074305,ENSMUSG00000031523,ENSMUSG00000023232,ENSMUSG00000041058,ENSMUSG00000070565,ENSMUSG00000032323	Pde10a,Ephb1,Hs3st4,Maml3,Myt1l,Ptk2,Grin2a,Atxn1,Pitpnc1,Ank3,Me3,Mical2,Prkcb,Zdhhc14,Gria1,Tsix,Phactr1,Setbp1,Efna5,Auts2,Snhg14,Rims2,Tle4,Rbfox1,Dab1,Oprm1,Hmgcll1,Cacnb4,Itgb1bp1,Btbd9,A230057D06Rik,Large1,B3galt1,Ndst3,Pde7b,Adcy2,Sel1l,Ube3a,Atf6,Ptpn3,Dscam,Slc4a10,Nrp1,Tspan5,Sorl1,Rap1gds1,Chsy3,Mirg,Rbm39,Prkag2,Ptprn2,Runx2,Gda,Tnik,Aff3,Kcnq1ot1,Meis2,Rbfox2,Dpy19l1,Peak1,Dlc1,Serinc2,Wwp1,Rasal2,Cyp11a1
L6-CT	DE_DOWN	GO:0044238	GO:BP	primary metabolic process	1	4217	182	63	7731	ENSMUSG00000023868,ENSMUSG00000032537,ENSMUSG00000078591,ENSMUSG00000061143,ENSMUSG00000061911,ENSMUSG00000022607,ENSMUSG00000042846,ENSMUSG00000059003,ENSMUSG00000046876,ENSMUSG00000040430,ENSMUSG00000022307,ENSMUSG00000038244,ENSMUSG00000052889,ENSMUSG00000034265,ENSMUSG00000085715,ENSMUSG00000024548,ENSMUSG00000048915,ENSMUSG00000029673,ENSMUSG00000100826,ENSMUSG00000024642,ENSMUSG00000008658,ENSMUSG00000028519,ENSMUSG00000007908,ENSMUSG00000017412,ENSMUSG00000037990,ENSMUSG00000036298,ENSMUSG00000062352,ENSMUSG00000004383,ENSMUSG00000034780,ENSMUSG00000027977,ENSMUSG00000019990,ENSMUSG00000021536,ENSMUSG00000020964,ENSMUSG00000025326,ENSMUSG00000026663,ENSMUSG00000038764,ENSMUSG00000026904,ENSMUSG00000025810,ENSMUSG00000028152,ENSMUSG00000049313,ENSMUSG00000028149,ENSMUSG00000058152,ENSMUSG00000021458,ENSMUSG00000038172,ENSMUSG00000041180,ENSMUSG00000027620,ENSMUSG00000028944,ENSMUSG00000003279,ENSMUSG00000056553,ENSMUSG00000039153,ENSMUSG00000058624,ENSMUSG00000027692,ENSMUSG00000037138,ENSMUSG00000027210,ENSMUSG00000033565,ENSMUSG00000043067,ENSMUSG00000074305,ENSMUSG00000031523,ENSMUSG00000023232,ENSMUSG00000041058,ENSMUSG00000070565,ENSMUSG00000032323,ENSMUSG00000039943	Pde10a,Ephb1,Hs3st4,Maml3,Myt1l,Ptk2,Lrrtm3,Grin2a,Atxn1,Pitpnc1,Oxr1,Mical2,Prkcb,Zdhhc14,Tsix,Setbp1,Efna5,Auts2,Snhg14,Tle4,Rbfox1,Dab1,Hmgcll1,Cacnb4,Sh3rf3,Slc2a13,Itgb1bp1,Large1,B3galt1,Ndst3,Pde7b,Adcy2,Sel1l,Ube3a,Atf6,Ptpn3,Slc4a10,Nrp1,Tspan5,Sorl1,Rap1gds1,Chsy3,Aopep,Ttc39b,Hectd2,Rbm39,Prkag2,Dlgap1,Ptprn2,Runx2,Gda,Tnik,Aff3,Meis2,Rbfox2,Dpy19l1,Peak1,Dlc1,Serinc2,Wwp1,Rasal2,Cyp11a1,Plcb4
L6-CT	DE_DOWN	GO:0044242	GO:BP	cellular lipid catabolic process	1	76	182	1	7731	ENSMUSG00000049313	Sorl1
L6-CT	DE_DOWN	GO:0044248	GO:BP	cellular catabolic process	1	637	182	8	7731	ENSMUSG00000023868,ENSMUSG00000022607,ENSMUSG00000007908,ENSMUSG00000019990,ENSMUSG00000026663,ENSMUSG00000038764,ENSMUSG00000049313,ENSMUSG00000058624	Pde10a,Ptk2,Hmgcll1,Pde7b,Atf6,Ptpn3,Sorl1,Gda
L6-CT	DE_DOWN	GO:0044249	GO:BP	cellular biosynthetic process	1	3095	182	43	7731	ENSMUSG00000078591,ENSMUSG00000061143,ENSMUSG00000061911,ENSMUSG00000046876,ENSMUSG00000069601,ENSMUSG00000038244,ENSMUSG00000052889,ENSMUSG00000034265,ENSMUSG00000020524,ENSMUSG00000085715,ENSMUSG00000024548,ENSMUSG00000029673,ENSMUSG00000100826,ENSMUSG00000037386,ENSMUSG00000024642,ENSMUSG00000008658,ENSMUSG00000000766,ENSMUSG00000007908,ENSMUSG00000062352,ENSMUSG00000109394,ENSMUSG00000004383,ENSMUSG00000034780,ENSMUSG00000027977,ENSMUSG00000021536,ENSMUSG00000025326,ENSMUSG00000026663,ENSMUSG00000026904,ENSMUSG00000028152,ENSMUSG00000049313,ENSMUSG00000028149,ENSMUSG00000058152,ENSMUSG00000097391,ENSMUSG00000027620,ENSMUSG00000028944,ENSMUSG00000039153,ENSMUSG00000037138,ENSMUSG00000101609,ENSMUSG00000027210,ENSMUSG00000033565,ENSMUSG00000043067,ENSMUSG00000041058,ENSMUSG00000070565,ENSMUSG00000032323	Hs3st4,Maml3,Myt1l,Atxn1,Ank3,Mical2,Prkcb,Zdhhc14,Gria1,Tsix,Setbp1,Auts2,Snhg14,Rims2,Tle4,Rbfox1,Oprm1,Hmgcll1,Itgb1bp1,A230057D06Rik,Large1,B3galt1,Ndst3,Adcy2,Ube3a,Atf6,Slc4a10,Tspan5,Sorl1,Rap1gds1,Chsy3,Mirg,Rbm39,Prkag2,Runx2,Aff3,Kcnq1ot1,Meis2,Rbfox2,Dpy19l1,Wwp1,Rasal2,Cyp11a1
L6-CT	DE_DOWN	GO:0044255	GO:BP	cellular lipid metabolic process	1	385	182	6	7731	ENSMUSG00000040430,ENSMUSG00000034780,ENSMUSG00000020964,ENSMUSG00000049313,ENSMUSG00000028944,ENSMUSG00000023232	Pitpnc1,B3galt1,Sel1l,Sorl1,Prkag2,Serinc2
L6-CT	DE_DOWN	GO:0044270	GO:BP	cellular nitrogen compound catabolic process	1	203	182	3	7731	ENSMUSG00000023868,ENSMUSG00000019990,ENSMUSG00000058624	Pde10a,Pde7b,Gda
L6-CT	DE_DOWN	GO:0044271	GO:BP	cellular nitrogen compound biosynthetic process	1	1939	182	20	7731	ENSMUSG00000061143,ENSMUSG00000061911,ENSMUSG00000046876,ENSMUSG00000038244,ENSMUSG00000052889,ENSMUSG00000085715,ENSMUSG00000024548,ENSMUSG00000029673,ENSMUSG00000024642,ENSMUSG00000000766,ENSMUSG00000062352,ENSMUSG00000034780,ENSMUSG00000021536,ENSMUSG00000025326,ENSMUSG00000026663,ENSMUSG00000039153,ENSMUSG00000037138,ENSMUSG00000027210,ENSMUSG00000033565,ENSMUSG00000041058	Maml3,Myt1l,Atxn1,Mical2,Prkcb,Tsix,Setbp1,Auts2,Tle4,Oprm1,Itgb1bp1,B3galt1,Adcy2,Ube3a,Atf6,Runx2,Aff3,Meis2,Rbfox2,Wwp1
L6-CT	DE_DOWN	GO:0044272	GO:BP	sulfur compound biosynthetic process	1	69	182	3	7731	ENSMUSG00000078591,ENSMUSG00000027977,ENSMUSG00000058152	Hs3st4,Ndst3,Chsy3
L6-CT	DE_DOWN	GO:0044281	GO:BP	small molecule metabolic process	1	673	182	11	7731	ENSMUSG00000023868,ENSMUSG00000030621,ENSMUSG00000052889,ENSMUSG00000007908,ENSMUSG00000017412,ENSMUSG00000019990,ENSMUSG00000021536,ENSMUSG00000038172,ENSMUSG00000028944,ENSMUSG00000058624,ENSMUSG00000032323	Pde10a,Me3,Prkcb,Hmgcll1,Cacnb4,Pde7b,Adcy2,Ttc39b,Prkag2,Gda,Cyp11a1
L6-CT	DE_DOWN	GO:0044282	GO:BP	small molecule catabolic process	1	118	182	2	7731	ENSMUSG00000007908,ENSMUSG00000058624	Hmgcll1,Gda
L6-CT	DE_DOWN	GO:0044283	GO:BP	small molecule biosynthetic process	1	198	182	2	7731	ENSMUSG00000007908,ENSMUSG00000028944	Hmgcll1,Prkag2
L6-CT	DE_DOWN	GO:0044331	GO:BP	cell-cell adhesion mediated by cadherin	1	24	182	2	7731	ENSMUSG00000000305,ENSMUSG00000040452	Cdh4,Cdh12
L6-CT	DE_DOWN	GO:0044344	GO:BP	cellular response to fibroblast growth factor stimulus	1	34	182	2	7731	ENSMUSG00000062352,ENSMUSG00000039153	Itgb1bp1,Runx2
L6-CT	DE_DOWN	GO:0044403	GO:BP	biological process involved in symbiotic interaction	1	104	182	1	7731	ENSMUSG00000025810	Nrp1
L6-CT	DE_DOWN	GO:0044065	GO:BP	regulation of respiratory system process	1	9	182	1	7731	ENSMUSG00000063887	Nlgn1
L6-CT	DE_DOWN	GO:0043549	GO:BP	regulation of kinase activity	1	291	182	6	7731	ENSMUSG00000022607,ENSMUSG00000028519,ENSMUSG00000062352,ENSMUSG00000004383,ENSMUSG00000049313,ENSMUSG00000028944	Ptk2,Dab1,Itgb1bp1,Large1,Sorl1,Prkag2
L6-CT	DE_DOWN	GO:0044060	GO:BP	regulation of endocrine process	1	13	182	1	7731	ENSMUSG00000027674	Pex5l
L6-CT	DE_DOWN	GO:0044042	GO:BP	glucan metabolic process	1	35	182	1	7731	ENSMUSG00000028944	Prkag2
L6-CT	DE_DOWN	GO:0043569	GO:BP	negative regulation of insulin-like growth factor receptor signaling pathway	1	2	182	1	7731	ENSMUSG00000046876	Atxn1
L6-CT	DE_DOWN	GO:0043574	GO:BP	peroxisomal transport	1	16	182	1	7731	ENSMUSG00000027674	Pex5l
L6-CT	DE_DOWN	GO:0043576	GO:BP	regulation of respiratory gaseous exchange	1	10	182	1	7731	ENSMUSG00000063887	Nlgn1
L6-CT	DE_DOWN	GO:0043583	GO:BP	ear development	1	66	182	1	7731	ENSMUSG00000007653	Gabrb2
L6-CT	DE_DOWN	GO:0043588	GO:BP	skin development	1	85	182	1	7731	ENSMUSG00000040606	Kazn
L6-CT	DE_DOWN	GO:0043603	GO:BP	amide metabolic process	1	564	182	5	7731	ENSMUSG00000042846,ENSMUSG00000036298,ENSMUSG00000034780,ENSMUSG00000049313,ENSMUSG00000058624	Lrrtm3,Slc2a13,B3galt1,Sorl1,Gda
L6-CT	DE_DOWN	GO:0043604	GO:BP	amide biosynthetic process	1	448	182	1	7731	ENSMUSG00000034780	B3galt1
L6-CT	DE_DOWN	GO:0043605	GO:BP	amide catabolic process	1	4	182	1	7731	ENSMUSG00000058624	Gda
L6-CT	DE_DOWN	GO:0043618	GO:BP	regulation of transcription from RNA polymerase II promoter in response to stress	1	12	182	1	7731	ENSMUSG00000026663	Atf6
L6-CT	DE_DOWN	GO:0043620	GO:BP	regulation of DNA-templated transcription in response to stress	1	14	182	1	7731	ENSMUSG00000026663	Atf6
L6-CT	DE_DOWN	GO:0043632	GO:BP	modification-dependent macromolecule catabolic process	1	419	182	4	7731	ENSMUSG00000022607,ENSMUSG00000037990,ENSMUSG00000025326,ENSMUSG00000041058	Ptk2,Sh3rf3,Ube3a,Wwp1
L6-CT	DE_DOWN	GO:0043648	GO:BP	dicarboxylic acid metabolic process	1	38	182	1	7731	ENSMUSG00000030621	Me3
L6-CT	DE_DOWN	GO:0043687	GO:BP	post-translational protein modification	1	709	182	8	7731	ENSMUSG00000052889,ENSMUSG00000024548,ENSMUSG00000029673,ENSMUSG00000037990,ENSMUSG00000004383,ENSMUSG00000025326,ENSMUSG00000041180,ENSMUSG00000041058	Prkcb,Setbp1,Auts2,Sh3rf3,Large1,Ube3a,Hectd2,Wwp1
L6-CT	DE_DOWN	GO:0043933	GO:BP	protein-containing complex organization	1	1157	182	18	7731	ENSMUSG00000022607,ENSMUSG00000038244,ENSMUSG00000021730,ENSMUSG00000052889,ENSMUSG00000085715,ENSMUSG00000024548,ENSMUSG00000037386,ENSMUSG00000062352,ENSMUSG00000004383,ENSMUSG00000040896,ENSMUSG00000037996,ENSMUSG00000015222,ENSMUSG00000049313,ENSMUSG00000028149,ENSMUSG00000097391,ENSMUSG00000058624,ENSMUSG00000101609,ENSMUSG00000054423	Ptk2,Mical2,Hcn1,Prkcb,Tsix,Setbp1,Rims2,Itgb1bp1,Large1,Kcnd3,Slc24a2,Map2,Sorl1,Rap1gds1,Mirg,Gda,Kcnq1ot1,Cadps
L6-CT	DE_DOWN	GO:0043949	GO:BP	regulation of cAMP-mediated signaling	1	15	182	3	7731	ENSMUSG00000023868,ENSMUSG00000027674,ENSMUSG00000000766	Pde10a,Pex5l,Oprm1
L6-CT	DE_DOWN	GO:0043950	GO:BP	positive regulation of cAMP-mediated signaling	1	7	182	1	7731	ENSMUSG00000000766	Oprm1
L6-CT	DE_DOWN	GO:0043951	GO:BP	negative regulation of cAMP-mediated signaling	1	7	182	2	7731	ENSMUSG00000023868,ENSMUSG00000000766	Pde10a,Oprm1
L6-CT	DE_DOWN	GO:0043954	GO:BP	cellular component maintenance	1	59	182	5	7731	ENSMUSG00000052572,ENSMUSG00000037386,ENSMUSG00000003279,ENSMUSG00000029765,ENSMUSG00000063887	Dlg2,Rims2,Dlgap1,Plxna4,Nlgn1
L6-CT	DE_DOWN	GO:0043967	GO:BP	histone H4 acetylation	1	27	182	1	7731	ENSMUSG00000029673	Auts2
L6-CT	DE_DOWN	GO:0043984	GO:BP	histone H4-K16 acetylation	1	9	182	1	7731	ENSMUSG00000029673	Auts2
L6-CT	DE_DOWN	GO:0044000	GO:BP	movement in host	1	44	182	1	7731	ENSMUSG00000025810	Nrp1
L6-CT	DE_DOWN	GO:0044057	GO:BP	regulation of system process	1	267	182	18	7731	ENSMUSG00000027674,ENSMUSG00000022607,ENSMUSG00000059003,ENSMUSG00000060843,ENSMUSG00000015829,ENSMUSG00000021730,ENSMUSG00000054640,ENSMUSG00000049044,ENSMUSG00000037386,ENSMUSG00000038473,ENSMUSG00000000766,ENSMUSG00000050321,ENSMUSG00000047495,ENSMUSG00000040896,ENSMUSG00000053930,ENSMUSG00000003279,ENSMUSG00000048078,ENSMUSG00000063887	Pex5l,Ptk2,Grin2a,Ctnna3,Tnr,Hcn1,Slc8a1,Rapgef4,Rims2,Nos1ap,Oprm1,Neto1,Dlgap2,Kcnd3,Shisa6,Dlgap1,Tenm4,Nlgn1
L6-CT	DE_DOWN	GO:0043122	GO:BP	regulation of canonical NF-kappaB signal transduction	1	75	182	1	7731	ENSMUSG00000052889	Prkcb
L6-CT	DE_DOWN	GO:0043113	GO:BP	receptor clustering	1	42	182	4	7731	ENSMUSG00000052572,ENSMUSG00000062352,ENSMUSG00000053930,ENSMUSG00000063887	Dlg2,Itgb1bp1,Shisa6,Nlgn1
L6-CT	DE_DOWN	GO:0043112	GO:BP	receptor metabolic process	1	46	182	2	7731	ENSMUSG00000020524,ENSMUSG00000049313	Gria1,Sorl1
L6-CT	DE_DOWN	GO:0040029	GO:BP	epigenetic regulation of gene expression	1	131	182	2	7731	ENSMUSG00000085715,ENSMUSG00000101609	Tsix,Kcnq1ot1
L6-CT	DE_DOWN	GO:0040036	GO:BP	regulation of fibroblast growth factor receptor signaling pathway	1	9	182	1	7731	ENSMUSG00000039153	Runx2
L6-CT	DE_DOWN	GO:0042044	GO:BP	fluid transport	1	9	182	2	7731	ENSMUSG00000004383,ENSMUSG00000030102	Large1,Itpr1
L6-CT	DE_DOWN	GO:0042045	GO:BP	epithelial fluid transport	1	3	182	1	7731	ENSMUSG00000030102	Itpr1
L6-CT	DE_DOWN	GO:0042060	GO:BP	wound healing	1	104	182	1	7731	ENSMUSG00000022607	Ptk2
L6-CT	DE_DOWN	GO:0042063	GO:BP	gliogenesis	1	160	182	5	7731	ENSMUSG00000022607,ENSMUSG00000046876,ENSMUSG00000028519,ENSMUSG00000004383,ENSMUSG00000048078	Ptk2,Atxn1,Dab1,Large1,Tenm4
L6-CT	DE_DOWN	GO:0042110	GO:BP	T cell activation	1	160	182	2	7731	ENSMUSG00000039153,ENSMUSG00000041058	Runx2,Wwp1
L6-CT	DE_DOWN	GO:0042113	GO:BP	B cell activation	1	85	182	1	7731	ENSMUSG00000052889	Prkcb
L6-CT	DE_DOWN	GO:0042127	GO:BP	regulation of cell population proliferation	1	911	182	28	7731	ENSMUSG00000032537,ENSMUSG00000022607,ENSMUSG00000046876,ENSMUSG00000015829,ENSMUSG00000028883,ENSMUSG00000042700,ENSMUSG00000049044,ENSMUSG00000048915,ENSMUSG00000029673,ENSMUSG00000028519,ENSMUSG00000017412,ENSMUSG00000062352,ENSMUSG00000063063,ENSMUSG00000025326,ENSMUSG00000050272,ENSMUSG00000025810,ENSMUSG00000000305,ENSMUSG00000015222,ENSMUSG00000036264,ENSMUSG00000039153,ENSMUSG00000027692,ENSMUSG00000027210,ENSMUSG00000029765,ENSMUSG00000031523,ENSMUSG00000030102,ENSMUSG00000063531,ENSMUSG00000063887,ENSMUSG00000060012	Ephb1,Ptk2,Atxn1,Tnr,Sema3a,Sipa1l1,Rapgef4,Efna5,Auts2,Dab1,Cacnb4,Itgb1bp1,Ctnna2,Ube3a,Dscam,Nrp1,Cdh4,Map2,Fstl4,Runx2,Tnik,Meis2,Plxna4,Dlc1,Itpr1,Sema3e,Nlgn1,Kif13b
L6-CT	DE_DOWN	GO:0042157	GO:BP	lipoprotein metabolic process	1	69	182	1	7731	ENSMUSG00000034265	Zdhhc14
L6-CT	DE_DOWN	GO:0042158	GO:BP	lipoprotein biosynthetic process	1	58	182	1	7731	ENSMUSG00000034265	Zdhhc14
L6-CT	DE_DOWN	GO:0042176	GO:BP	regulation of protein catabolic process	1	213	182	5	7731	ENSMUSG00000059003,ENSMUSG00000037990,ENSMUSG00000038764,ENSMUSG00000049313,ENSMUSG00000003279	Grin2a,Sh3rf3,Ptpn3,Sorl1,Dlgap1
L6-CT	DE_DOWN	GO:0042177	GO:BP	negative regulation of protein catabolic process	1	70	182	2	7731	ENSMUSG00000059003,ENSMUSG00000038764	Grin2a,Ptpn3
L6-CT	DE_DOWN	GO:0042180	GO:BP	cellular ketone metabolic process	1	85	182	2	7731	ENSMUSG00000028944,ENSMUSG00000032323	Prkag2,Cyp11a1
L6-CT	DE_DOWN	GO:0042220	GO:BP	response to cocaine	1	30	182	2	7731	ENSMUSG00000020524,ENSMUSG00000025326	Gria1,Ube3a
L6-CT	DE_DOWN	GO:0042221	GO:BP	response to chemical	1	1425	182	40	7731	ENSMUSG00000032537,ENSMUSG00000030209,ENSMUSG00000022607,ENSMUSG00000059003,ENSMUSG00000069601,ENSMUSG00000022307,ENSMUSG00000021730,ENSMUSG00000052889,ENSMUSG00000020524,ENSMUSG00000049928,ENSMUSG00000048915,ENSMUSG00000052572,ENSMUSG00000024642,ENSMUSG00000000766,ENSMUSG00000017412,ENSMUSG00000004383,ENSMUSG00000020964,ENSMUSG00000025326,ENSMUSG00000026663,ENSMUSG00000019775,ENSMUSG00000050272,ENSMUSG00000025810,ENSMUSG00000015222,ENSMUSG00000049313,ENSMUSG00000028149,ENSMUSG00000056553,ENSMUSG00000039153,ENSMUSG00000027692,ENSMUSG00000049303,ENSMUSG00000032360,ENSMUSG00000037138,ENSMUSG00000033565,ENSMUSG00000029765,ENSMUSG00000070565,ENSMUSG00000032323,ENSMUSG00000030102,ENSMUSG00000054459,ENSMUSG00000063531,ENSMUSG00000063887,ENSMUSG00000007653	Ephb1,Grin2b,Ptk2,Grin2a,Ank3,Oxr1,Hcn1,Prkcb,Gria1,Glp2r,Efna5,Dlg2,Tle4,Oprm1,Cacnb4,Large1,Sel1l,Ube3a,Atf6,Rgs17,Dscam,Nrp1,Map2,Sorl1,Rap1gds1,Ptprn2,Runx2,Tnik,Syt12,Hcrtr2,Aff3,Rbfox2,Plxna4,Rasal2,Cyp11a1,Itpr1,Vsnl1,Sema3e,Nlgn1,Gabrb2
L6-CT	DE_DOWN	GO:0042246	GO:BP	tissue regeneration	1	23	182	1	7731	ENSMUSG00000004383	Large1
L6-CT	DE_DOWN	GO:0042267	GO:BP	natural killer cell mediated cytotoxicity	1	12	182	1	7731	ENSMUSG00000019726	Lyst
L6-CT	DE_DOWN	GO:0042278	GO:BP	purine nucleoside metabolic process	1	11	182	1	7731	ENSMUSG00000058624	Gda
L6-CT	DE_DOWN	GO:0042310	GO:BP	vasoconstriction	1	31	182	1	7731	ENSMUSG00000028149	Rap1gds1
L6-CT	DE_DOWN	GO:0042311	GO:BP	vasodilation	1	18	182	1	7731	ENSMUSG00000022607	Ptk2
L6-CT	DE_DOWN	GO:0040019	GO:BP	positive regulation of embryonic development	1	8	182	1	7731	ENSMUSG00000048078	Tenm4
L6-CT	DE_DOWN	GO:0042325	GO:BP	regulation of phosphorylation	1	479	182	12	7731	ENSMUSG00000022607,ENSMUSG00000046876,ENSMUSG00000054728,ENSMUSG00000048915,ENSMUSG00000028519,ENSMUSG00000062352,ENSMUSG00000004383,ENSMUSG00000050272,ENSMUSG00000025810,ENSMUSG00000049313,ENSMUSG00000028944,ENSMUSG00000027692	Ptk2,Atxn1,Phactr1,Efna5,Dab1,Itgb1bp1,Large1,Dscam,Nrp1,Sorl1,Prkag2,Tnik
L6-CT	DE_DOWN	GO:0040017	GO:BP	positive regulation of locomotion	1	233	182	6	7731	ENSMUSG00000022607,ENSMUSG00000049044,ENSMUSG00000062352,ENSMUSG00000050272,ENSMUSG00000025810,ENSMUSG00000063531	Ptk2,Rapgef4,Itgb1bp1,Dscam,Nrp1,Sema3e
L6-CT	DE_DOWN	GO:0040012	GO:BP	regulation of locomotion	1	424	182	13	7731	ENSMUSG00000022607,ENSMUSG00000015829,ENSMUSG00000054728,ENSMUSG00000049044,ENSMUSG00000062352,ENSMUSG00000063063,ENSMUSG00000050272,ENSMUSG00000025810,ENSMUSG00000049313,ENSMUSG00000024544,ENSMUSG00000029765,ENSMUSG00000031523,ENSMUSG00000063531	Ptk2,Tnr,Phactr1,Rapgef4,Itgb1bp1,Ctnna2,Dscam,Nrp1,Sorl1,Ldlrad4,Plxna4,Dlc1,Sema3e
L6-CT	DE_DOWN	GO:0036076	GO:BP	ligamentous ossification	1	1	182	1	7731	ENSMUSG00000039153	Runx2
L6-CT	DE_DOWN	GO:0036211	GO:BP	protein modification process	1	1689	182	26	7731	ENSMUSG00000032537,ENSMUSG00000022607,ENSMUSG00000022307,ENSMUSG00000052889,ENSMUSG00000034265,ENSMUSG00000024548,ENSMUSG00000048915,ENSMUSG00000029673,ENSMUSG00000028519,ENSMUSG00000037990,ENSMUSG00000062352,ENSMUSG00000004383,ENSMUSG00000034780,ENSMUSG00000025326,ENSMUSG00000038764,ENSMUSG00000026904,ENSMUSG00000025810,ENSMUSG00000049313,ENSMUSG00000041180,ENSMUSG00000028944,ENSMUSG00000056553,ENSMUSG00000027692,ENSMUSG00000043067,ENSMUSG00000074305,ENSMUSG00000031523,ENSMUSG00000041058	Ephb1,Ptk2,Oxr1,Prkcb,Zdhhc14,Setbp1,Efna5,Auts2,Dab1,Sh3rf3,Itgb1bp1,Large1,B3galt1,Ube3a,Ptpn3,Slc4a10,Nrp1,Sorl1,Hectd2,Prkag2,Ptprn2,Tnik,Dpy19l1,Peak1,Dlc1,Wwp1
L6-CT	DE_DOWN	GO:0036293	GO:BP	response to decreased oxygen levels	1	131	182	1	7731	ENSMUSG00000030102	Itpr1
L6-CT	DE_DOWN	GO:0036465	GO:BP	synaptic vesicle recycling	1	70	182	2	7731	ENSMUSG00000062202,ENSMUSG00000063887	Btbd9,Nlgn1
L6-CT	DE_DOWN	GO:0036484	GO:BP	trunk neural crest cell migration	1	2	182	1	7731	ENSMUSG00000025810	Nrp1
L6-CT	DE_DOWN	GO:0036486	GO:BP	ventral trunk neural crest cell migration	1	2	182	1	7731	ENSMUSG00000025810	Nrp1
L6-CT	DE_DOWN	GO:0036500	GO:BP	ATF6-mediated unfolded protein response	1	1	182	1	7731	ENSMUSG00000026663	Atf6
L6-CT	DE_DOWN	GO:0036503	GO:BP	ERAD pathway	1	60	182	1	7731	ENSMUSG00000020964	Sel1l
L6-CT	DE_DOWN	GO:0038003	GO:BP	G protein-coupled opioid receptor signaling pathway	1	6	182	1	7731	ENSMUSG00000000766	Oprm1
L6-CT	DE_DOWN	GO:0038007	GO:BP	netrin-activated signaling pathway	1	7	182	1	7731	ENSMUSG00000050272	Dscam
L6-CT	DE_DOWN	GO:0038020	GO:BP	insulin receptor recycling	1	4	182	1	7731	ENSMUSG00000049313	Sorl1
L6-CT	DE_DOWN	GO:0038061	GO:BP	non-canonical NF-kappaB signal transduction	1	52	182	1	7731	ENSMUSG00000069601	Ank3
L6-CT	DE_DOWN	GO:0038083	GO:BP	peptidyl-tyrosine autophosphorylation	1	10	182	1	7731	ENSMUSG00000022607	Ptk2
L6-CT	DE_DOWN	GO:0038084	GO:BP	vascular endothelial growth factor signaling pathway	1	14	182	1	7731	ENSMUSG00000025810	Nrp1
L6-CT	DE_DOWN	GO:0038127	GO:BP	ERBB signaling pathway	1	57	182	1	7731	ENSMUSG00000022607	Ptk2
L6-CT	DE_DOWN	GO:0038166	GO:BP	angiotensin-activated signaling pathway	1	7	182	1	7731	ENSMUSG00000028149	Rap1gds1
L6-CT	DE_DOWN	GO:0038189	GO:BP	neuropilin signaling pathway	1	3	182	1	7731	ENSMUSG00000025810	Nrp1
L6-CT	DE_DOWN	GO:0038190	GO:BP	VEGF-activated neuropilin signaling pathway	1	1	182	1	7731	ENSMUSG00000025810	Nrp1
L6-CT	DE_DOWN	GO:0040007	GO:BP	growth	1	462	182	21	7731	ENSMUSG00000022607,ENSMUSG00000015829,ENSMUSG00000028883,ENSMUSG00000052889,ENSMUSG00000048915,ENSMUSG00000029673,ENSMUSG00000037386,ENSMUSG00000004383,ENSMUSG00000025326,ENSMUSG00000050272,ENSMUSG00000026904,ENSMUSG00000025810,ENSMUSG00000000305,ENSMUSG00000015222,ENSMUSG00000036264,ENSMUSG00000022454,ENSMUSG00000029765,ENSMUSG00000048078,ENSMUSG00000070565,ENSMUSG00000063531,ENSMUSG00000021268	Ptk2,Tnr,Sema3a,Prkcb,Efna5,Auts2,Rims2,Large1,Ube3a,Dscam,Slc4a10,Nrp1,Cdh4,Map2,Fstl4,Nell2,Plxna4,Tenm4,Rasal2,Sema3e,Meg3
L6-CT	DE_DOWN	GO:0040008	GO:BP	regulation of growth	1	305	182	15	7731	ENSMUSG00000022607,ENSMUSG00000015829,ENSMUSG00000028883,ENSMUSG00000052889,ENSMUSG00000048915,ENSMUSG00000037386,ENSMUSG00000050272,ENSMUSG00000025810,ENSMUSG00000000305,ENSMUSG00000015222,ENSMUSG00000036264,ENSMUSG00000022454,ENSMUSG00000029765,ENSMUSG00000063531,ENSMUSG00000021268	Ptk2,Tnr,Sema3a,Prkcb,Efna5,Rims2,Dscam,Nrp1,Cdh4,Map2,Fstl4,Nell2,Plxna4,Sema3e,Meg3
L6-CT	DE_DOWN	GO:0040011	GO:BP	locomotion	1	475	182	17	7731	ENSMUSG00000032537,ENSMUSG00000022607,ENSMUSG00000059003,ENSMUSG00000015829,ENSMUSG00000054728,ENSMUSG00000049044,ENSMUSG00000048915,ENSMUSG00000062352,ENSMUSG00000063063,ENSMUSG00000050272,ENSMUSG00000025810,ENSMUSG00000049313,ENSMUSG00000032360,ENSMUSG00000024544,ENSMUSG00000029765,ENSMUSG00000031523,ENSMUSG00000063531	Ephb1,Ptk2,Grin2a,Tnr,Phactr1,Rapgef4,Efna5,Itgb1bp1,Ctnna2,Dscam,Nrp1,Sorl1,Hcrtr2,Ldlrad4,Plxna4,Dlc1,Sema3e
L6-CT	DE_DOWN	GO:0040013	GO:BP	negative regulation of locomotion	1	156	182	6	7731	ENSMUSG00000022607,ENSMUSG00000062352,ENSMUSG00000025810,ENSMUSG00000024544,ENSMUSG00000031523,ENSMUSG00000063531	Ptk2,Itgb1bp1,Nrp1,Ldlrad4,Dlc1,Sema3e
L6-CT	DE_DOWN	GO:0042326	GO:BP	negative regulation of phosphorylation	1	159	182	4	7731	ENSMUSG00000046876,ENSMUSG00000062352,ENSMUSG00000049313,ENSMUSG00000028944	Atxn1,Itgb1bp1,Sorl1,Prkag2
L6-CT	DE_DOWN	GO:0042327	GO:BP	positive regulation of phosphorylation	1	307	182	8	7731	ENSMUSG00000022607,ENSMUSG00000048915,ENSMUSG00000028519,ENSMUSG00000062352,ENSMUSG00000050272,ENSMUSG00000025810,ENSMUSG00000028944,ENSMUSG00000027692	Ptk2,Efna5,Dab1,Itgb1bp1,Dscam,Nrp1,Prkag2,Tnik
L6-CT	DE_DOWN	GO:0042330	GO:BP	taxis	1	131	182	7	7731	ENSMUSG00000032537,ENSMUSG00000022607,ENSMUSG00000048915,ENSMUSG00000050272,ENSMUSG00000025810,ENSMUSG00000029765,ENSMUSG00000063531	Ephb1,Ptk2,Efna5,Dscam,Nrp1,Plxna4,Sema3e
L6-CT	DE_DOWN	GO:0042748	GO:BP	circadian sleep/wake cycle, non-REM sleep	1	4	182	1	7731	ENSMUSG00000062202	Btbd9
L6-CT	DE_DOWN	GO:0042749	GO:BP	regulation of circadian sleep/wake cycle	1	8	182	2	7731	ENSMUSG00000032360,ENSMUSG00000063887	Hcrtr2,Nlgn1
L6-CT	DE_DOWN	GO:0042752	GO:BP	regulation of circadian rhythm	1	67	182	3	7731	ENSMUSG00000025326,ENSMUSG00000032360,ENSMUSG00000063887	Ube3a,Hcrtr2,Nlgn1
L6-CT	DE_DOWN	GO:0042753	GO:BP	positive regulation of circadian rhythm	1	10	182	1	7731	ENSMUSG00000063887	Nlgn1
L6-CT	DE_DOWN	GO:0042755	GO:BP	eating behavior	1	16	182	1	7731	ENSMUSG00000000766	Oprm1
L6-CT	DE_DOWN	GO:0042886	GO:BP	amide transport	1	183	182	8	7731	ENSMUSG00000027674,ENSMUSG00000052889,ENSMUSG00000049044,ENSMUSG00000048915,ENSMUSG00000037386,ENSMUSG00000056553,ENSMUSG00000030102,ENSMUSG00000054459	Pex5l,Prkcb,Rapgef4,Efna5,Rims2,Ptprn2,Itpr1,Vsnl1
L6-CT	DE_DOWN	GO:0042981	GO:BP	regulation of apoptotic process	1	618	182	8	7731	ENSMUSG00000022607,ENSMUSG00000059003,ENSMUSG00000022307,ENSMUSG00000026663,ENSMUSG00000025810,ENSMUSG00000031523,ENSMUSG00000030102,ENSMUSG00000063531	Ptk2,Grin2a,Oxr1,Atf6,Nrp1,Dlc1,Itpr1,Sema3e
L6-CT	DE_DOWN	GO:0042982	GO:BP	amyloid precursor protein metabolic process	1	51	182	3	7731	ENSMUSG00000042846,ENSMUSG00000036298,ENSMUSG00000049313	Lrrtm3,Slc2a13,Sorl1
L6-CT	DE_DOWN	GO:0042987	GO:BP	amyloid precursor protein catabolic process	1	42	182	3	7731	ENSMUSG00000042846,ENSMUSG00000036298,ENSMUSG00000049313	Lrrtm3,Slc2a13,Sorl1
L6-CT	DE_DOWN	GO:0043001	GO:BP	Golgi to plasma membrane protein transport	1	29	182	1	7731	ENSMUSG00000069601	Ank3
L6-CT	DE_DOWN	GO:0043009	GO:BP	chordate embryonic development	1	320	182	3	7731	ENSMUSG00000032087,ENSMUSG00000042331,ENSMUSG00000039153	Dscaml1,Specc1,Runx2
L6-CT	DE_DOWN	GO:0043010	GO:BP	camera-type eye development	1	125	182	6	7731	ENSMUSG00000032537,ENSMUSG00000021730,ENSMUSG00000004383,ENSMUSG00000041592,ENSMUSG00000050272,ENSMUSG00000025810	Ephb1,Hcn1,Large1,Sdk2,Dscam,Nrp1
L6-CT	DE_DOWN	GO:0043062	GO:BP	extracellular structure organization	1	79	182	3	7731	ENSMUSG00000022607,ENSMUSG00000015829,ENSMUSG00000004383	Ptk2,Tnr,Large1
L6-CT	DE_DOWN	GO:0043065	GO:BP	positive regulation of apoptotic process	1	232	182	4	7731	ENSMUSG00000059003,ENSMUSG00000026663,ENSMUSG00000031523,ENSMUSG00000030102	Grin2a,Atf6,Dlc1,Itpr1
L6-CT	DE_DOWN	GO:0043066	GO:BP	negative regulation of apoptotic process	1	376	182	4	7731	ENSMUSG00000022607,ENSMUSG00000022307,ENSMUSG00000025810,ENSMUSG00000063531	Ptk2,Oxr1,Nrp1,Sema3e
L6-CT	DE_DOWN	GO:0043067	GO:BP	regulation of programmed cell death	1	630	182	8	7731	ENSMUSG00000022607,ENSMUSG00000059003,ENSMUSG00000022307,ENSMUSG00000026663,ENSMUSG00000025810,ENSMUSG00000031523,ENSMUSG00000030102,ENSMUSG00000063531	Ptk2,Grin2a,Oxr1,Atf6,Nrp1,Dlc1,Itpr1,Sema3e
L6-CT	DE_DOWN	GO:0043068	GO:BP	positive regulation of programmed cell death	1	237	182	4	7731	ENSMUSG00000059003,ENSMUSG00000026663,ENSMUSG00000031523,ENSMUSG00000030102	Grin2a,Atf6,Dlc1,Itpr1
L6-CT	DE_DOWN	GO:0043069	GO:BP	negative regulation of programmed cell death	1	383	182	4	7731	ENSMUSG00000022607,ENSMUSG00000022307,ENSMUSG00000025810,ENSMUSG00000063531	Ptk2,Oxr1,Nrp1,Sema3e
L6-CT	DE_DOWN	GO:0043085	GO:BP	positive regulation of catalytic activity	1	465	182	14	7731	ENSMUSG00000022607,ENSMUSG00000021219,ENSMUSG00000042700,ENSMUSG00000052632,ENSMUSG00000037110,ENSMUSG00000049044,ENSMUSG00000028519,ENSMUSG00000038860,ENSMUSG00000062352,ENSMUSG00000049313,ENSMUSG00000028149,ENSMUSG00000028944,ENSMUSG00000031523,ENSMUSG00000023232	Ptk2,Rgs6,Sipa1l1,Asap2,Ralgapa2,Rapgef4,Dab1,Garnl3,Itgb1bp1,Sorl1,Rap1gds1,Prkag2,Dlc1,Serinc2
L6-CT	DE_DOWN	GO:0043086	GO:BP	negative regulation of catalytic activity	1	228	182	5	7731	ENSMUSG00000062352,ENSMUSG00000049313,ENSMUSG00000028149,ENSMUSG00000028944,ENSMUSG00000056553	Itgb1bp1,Sorl1,Rap1gds1,Prkag2,Ptprn2
L6-CT	DE_DOWN	GO:0043087	GO:BP	regulation of GTPase activity	1	192	182	13	7731	ENSMUSG00000021676,ENSMUSG00000021219,ENSMUSG00000042700,ENSMUSG00000052632,ENSMUSG00000037110,ENSMUSG00000049044,ENSMUSG00000048915,ENSMUSG00000038860,ENSMUSG00000062352,ENSMUSG00000028149,ENSMUSG00000056553,ENSMUSG00000029765,ENSMUSG00000070565	Iqgap2,Rgs6,Sipa1l1,Asap2,Ralgapa2,Rapgef4,Efna5,Garnl3,Itgb1bp1,Rap1gds1,Ptprn2,Plxna4,Rasal2
L6-CT	DE_DOWN	GO:0042746	GO:BP	circadian sleep/wake cycle, wakefulness	1	3	182	2	7731	ENSMUSG00000032360,ENSMUSG00000063887	Hcrtr2,Nlgn1
L6-CT	DE_DOWN	GO:0042745	GO:BP	circadian sleep/wake cycle	1	12	182	3	7731	ENSMUSG00000062202,ENSMUSG00000032360,ENSMUSG00000063887	Btbd9,Hcrtr2,Nlgn1
L6-CT	DE_DOWN	GO:0042692	GO:BP	muscle cell differentiation	1	175	182	2	7731	ENSMUSG00000017412,ENSMUSG00000004383	Cacnb4,Large1
L6-CT	DE_DOWN	GO:0042670	GO:BP	retinal cone cell differentiation	1	4	182	1	7731	ENSMUSG00000021730	Hcn1
L6-CT	DE_DOWN	GO:0042417	GO:BP	dopamine metabolic process	1	16	182	1	7731	ENSMUSG00000059003	Grin2a
L6-CT	DE_DOWN	GO:0042428	GO:BP	serotonin metabolic process	1	8	182	2	7731	ENSMUSG00000059003,ENSMUSG00000062202	Grin2a,Btbd9
L6-CT	DE_DOWN	GO:0042430	GO:BP	indole-containing compound metabolic process	1	8	182	2	7731	ENSMUSG00000059003,ENSMUSG00000062202	Grin2a,Btbd9
L6-CT	DE_DOWN	GO:0042445	GO:BP	hormone metabolic process	1	64	182	1	7731	ENSMUSG00000032323	Cyp11a1
L6-CT	DE_DOWN	GO:0042446	GO:BP	hormone biosynthetic process	1	22	182	1	7731	ENSMUSG00000032323	Cyp11a1
L6-CT	DE_DOWN	GO:0042453	GO:BP	deoxyguanosine metabolic process	1	1	182	1	7731	ENSMUSG00000058624	Gda
L6-CT	DE_DOWN	GO:0042461	GO:BP	photoreceptor cell development	1	22	182	1	7731	ENSMUSG00000021730	Hcn1
L6-CT	DE_DOWN	GO:0042462	GO:BP	eye photoreceptor cell development	1	14	182	1	7731	ENSMUSG00000021730	Hcn1
L6-CT	DE_DOWN	GO:0042475	GO:BP	odontogenesis of dentin-containing tooth	1	24	182	2	7731	ENSMUSG00000052889,ENSMUSG00000039153	Prkcb,Runx2
L6-CT	DE_DOWN	GO:0042476	GO:BP	odontogenesis	1	34	182	2	7731	ENSMUSG00000052889,ENSMUSG00000039153	Prkcb,Runx2
L6-CT	DE_DOWN	GO:0044409	GO:BP	entry into host	1	32	182	1	7731	ENSMUSG00000025810	Nrp1
L6-CT	DE_DOWN	GO:0042481	GO:BP	regulation of odontogenesis	1	4	182	2	7731	ENSMUSG00000052889,ENSMUSG00000039153	Prkcb,Runx2
L6-CT	DE_DOWN	GO:0042487	GO:BP	regulation of odontogenesis of dentin-containing tooth	1	3	182	2	7731	ENSMUSG00000052889,ENSMUSG00000039153	Prkcb,Runx2
L6-CT	DE_DOWN	GO:0042488	GO:BP	positive regulation of odontogenesis of dentin-containing tooth	1	1	182	1	7731	ENSMUSG00000052889	Prkcb
L6-CT	DE_DOWN	GO:0042490	GO:BP	mechanoreceptor differentiation	1	27	182	1	7731	ENSMUSG00000007653	Gabrb2
L6-CT	DE_DOWN	GO:0042542	GO:BP	response to hydrogen peroxide	1	52	182	2	7731	ENSMUSG00000025326,ENSMUSG00000032323	Ube3a,Cyp11a1
L6-CT	DE_DOWN	GO:0042551	GO:BP	neuron maturation	1	34	182	2	7731	ENSMUSG00000069601,ENSMUSG00000052572	Ank3,Dlg2
L6-CT	DE_DOWN	GO:0042552	GO:BP	myelination	1	79	182	2	7731	ENSMUSG00000004383,ENSMUSG00000048078	Large1,Tenm4
L6-CT	DE_DOWN	GO:0042592	GO:BP	homeostatic process	1	701	182	23	7731	ENSMUSG00000022607,ENSMUSG00000069601,ENSMUSG00000054640,ENSMUSG00000052889,ENSMUSG00000020524,ENSMUSG00000048915,ENSMUSG00000017412,ENSMUSG00000062202,ENSMUSG00000004383,ENSMUSG00000025326,ENSMUSG00000037996,ENSMUSG00000026904,ENSMUSG00000049313,ENSMUSG00000028149,ENSMUSG00000022454,ENSMUSG00000038172,ENSMUSG00000056553,ENSMUSG00000032360,ENSMUSG00000033565,ENSMUSG00000070565,ENSMUSG00000030102,ENSMUSG00000039943,ENSMUSG00000054459	Ptk2,Ank3,Slc8a1,Prkcb,Gria1,Efna5,Cacnb4,Btbd9,Large1,Ube3a,Slc24a2,Slc4a10,Sorl1,Rap1gds1,Nell2,Ttc39b,Ptprn2,Hcrtr2,Rbfox2,Rasal2,Itpr1,Plcb4,Vsnl1
L6-CT	DE_DOWN	GO:0042593	GO:BP	glucose homeostasis	1	126	182	3	7731	ENSMUSG00000048915,ENSMUSG00000056553,ENSMUSG00000054459	Efna5,Ptprn2,Vsnl1
L6-CT	DE_DOWN	GO:0042596	GO:BP	fear response	1	33	182	1	7731	ENSMUSG00000004383	Large1
L6-CT	DE_DOWN	GO:0042632	GO:BP	cholesterol homeostasis	1	29	182	1	7731	ENSMUSG00000038172	Ttc39b
L6-CT	DE_DOWN	GO:0042482	GO:BP	positive regulation of odontogenesis	1	2	182	1	7731	ENSMUSG00000052889	Prkcb
L6-CT	DE_DOWN	GO:0036075	GO:BP	replacement ossification	1	16	182	1	7731	ENSMUSG00000039153	Runx2
L6-CT	DE_DOWN	GO:0044419	GO:BP	biological process involved in interspecies interaction between organisms	1	495	182	2	7731	ENSMUSG00000025810,ENSMUSG00000019726	Nrp1,Lyst
L6-CT	DE_DOWN	GO:0044743	GO:BP	protein transmembrane import into intracellular organelle	1	18	182	1	7731	ENSMUSG00000027674	Pex5l
L6-CT	DE_DOWN	GO:0046716	GO:BP	muscle cell cellular homeostasis	1	11	182	1	7731	ENSMUSG00000004383	Large1
L6-CT	DE_DOWN	GO:0046717	GO:BP	acid secretion	1	13	182	1	7731	ENSMUSG00000017412	Cacnb4
L6-CT	DE_DOWN	GO:0046718	GO:BP	viral entry into host cell	1	30	182	1	7731	ENSMUSG00000025810	Nrp1
L6-CT	DE_DOWN	GO:0046777	GO:BP	protein autophosphorylation	1	121	182	4	7731	ENSMUSG00000032537,ENSMUSG00000022607,ENSMUSG00000027692,ENSMUSG00000074305	Ephb1,Ptk2,Tnik,Peak1
L6-CT	DE_DOWN	GO:0046785	GO:BP	microtubule polymerization	1	54	182	2	7731	ENSMUSG00000015222,ENSMUSG00000058624	Map2,Gda
L6-CT	DE_DOWN	GO:0046847	GO:BP	filopodium assembly	1	44	182	2	7731	ENSMUSG00000025810,ENSMUSG00000063887	Nrp1,Nlgn1
L6-CT	DE_DOWN	GO:0046879	GO:BP	hormone secretion	1	164	182	9	7731	ENSMUSG00000027674,ENSMUSG00000052889,ENSMUSG00000049044,ENSMUSG00000048915,ENSMUSG00000037386,ENSMUSG00000022454,ENSMUSG00000056553,ENSMUSG00000030102,ENSMUSG00000054459	Pex5l,Prkcb,Rapgef4,Efna5,Rims2,Nell2,Ptprn2,Itpr1,Vsnl1
L6-CT	DE_DOWN	GO:0046883	GO:BP	regulation of hormone secretion	1	130	182	7	7731	ENSMUSG00000027674,ENSMUSG00000052889,ENSMUSG00000049044,ENSMUSG00000048915,ENSMUSG00000022454,ENSMUSG00000030102,ENSMUSG00000054459	Pex5l,Prkcb,Rapgef4,Efna5,Nell2,Itpr1,Vsnl1
L6-CT	DE_DOWN	GO:0046887	GO:BP	positive regulation of hormone secretion	1	84	182	6	7731	ENSMUSG00000027674,ENSMUSG00000052889,ENSMUSG00000049044,ENSMUSG00000022454,ENSMUSG00000030102,ENSMUSG00000054459	Pex5l,Prkcb,Rapgef4,Nell2,Itpr1,Vsnl1
L6-CT	DE_DOWN	GO:0046888	GO:BP	negative regulation of hormone secretion	1	32	182	1	7731	ENSMUSG00000054459	Vsnl1
L6-CT	DE_DOWN	GO:0046903	GO:BP	secretion	1	444	182	19	7731	ENSMUSG00000027674,ENSMUSG00000052889,ENSMUSG00000049044,ENSMUSG00000048915,ENSMUSG00000037386,ENSMUSG00000000766,ENSMUSG00000017412,ENSMUSG00000020964,ENSMUSG00000028149,ENSMUSG00000022454,ENSMUSG00000052372,ENSMUSG00000056553,ENSMUSG00000049303,ENSMUSG00000066392,ENSMUSG00000054423,ENSMUSG00000030102,ENSMUSG00000054459,ENSMUSG00000063887,ENSMUSG00000033769	Pex5l,Prkcb,Rapgef4,Efna5,Rims2,Oprm1,Cacnb4,Sel1l,Rap1gds1,Nell2,Il1rapl1,Ptprn2,Syt12,Nrxn3,Cadps,Itpr1,Vsnl1,Nlgn1,Exoc6b
L6-CT	DE_DOWN	GO:0046907	GO:BP	intracellular transport	1	917	182	18	7731	ENSMUSG00000027674,ENSMUSG00000022607,ENSMUSG00000046876,ENSMUSG00000069601,ENSMUSG00000034265,ENSMUSG00000052572,ENSMUSG00000037386,ENSMUSG00000029093,ENSMUSG00000050321,ENSMUSG00000062352,ENSMUSG00000004383,ENSMUSG00000020964,ENSMUSG00000015222,ENSMUSG00000049313,ENSMUSG00000019726,ENSMUSG00000063887,ENSMUSG00000033769,ENSMUSG00000060012	Pex5l,Ptk2,Atxn1,Ank3,Zdhhc14,Dlg2,Rims2,Sorcs2,Neto1,Itgb1bp1,Large1,Sel1l,Map2,Sorl1,Lyst,Nlgn1,Exoc6b,Kif13b
L6-CT	DE_DOWN	GO:0046928	GO:BP	regulation of neurotransmitter secretion	1	62	182	4	7731	ENSMUSG00000052889,ENSMUSG00000037386,ENSMUSG00000017412,ENSMUSG00000063887	Prkcb,Rims2,Cacnb4,Nlgn1
L6-CT	DE_DOWN	GO:0046942	GO:BP	carboxylic acid transport	1	114	182	1	7731	ENSMUSG00000017412	Cacnb4
L6-CT	DE_DOWN	GO:0046950	GO:BP	cellular ketone body metabolic process	1	4	182	1	7731	ENSMUSG00000007908	Hmgcll1
L6-CT	DE_DOWN	GO:0046951	GO:BP	ketone body biosynthetic process	1	2	182	1	7731	ENSMUSG00000007908	Hmgcll1
L6-CT	DE_DOWN	GO:0047496	GO:BP	vesicle transport along microtubule	1	32	182	1	7731	ENSMUSG00000015222	Map2
L6-CT	DE_DOWN	GO:0048008	GO:BP	platelet-derived growth factor receptor signaling pathway	1	36	182	1	7731	ENSMUSG00000025810	Nrp1
L6-CT	DE_DOWN	GO:0048009	GO:BP	insulin-like growth factor receptor signaling pathway	1	25	182	1	7731	ENSMUSG00000046876	Atxn1
L6-CT	DE_DOWN	GO:0048010	GO:BP	vascular endothelial growth factor receptor signaling pathway	1	20	182	2	7731	ENSMUSG00000052889,ENSMUSG00000025810	Prkcb,Nrp1
L6-CT	DE_DOWN	GO:0048012	GO:BP	hepatocyte growth factor receptor signaling pathway	1	6	182	1	7731	ENSMUSG00000025810	Nrp1
L6-CT	DE_DOWN	GO:0046700	GO:BP	heterocycle catabolic process	1	202	182	3	7731	ENSMUSG00000023868,ENSMUSG00000019990,ENSMUSG00000058624	Pde10a,Pde7b,Gda
L6-CT	DE_DOWN	GO:0048013	GO:BP	ephrin receptor signaling pathway	1	25	182	4	7731	ENSMUSG00000032537,ENSMUSG00000022607,ENSMUSG00000042700,ENSMUSG00000048915	Ephb1,Ptk2,Sipa1l1,Efna5
L6-CT	DE_DOWN	GO:0046685	GO:BP	response to arsenic-containing substance	1	17	182	1	7731	ENSMUSG00000020524	Gria1
L6-CT	DE_DOWN	GO:0046677	GO:BP	response to antibiotic	1	28	182	1	7731	ENSMUSG00000020524	Gria1
L6-CT	DE_DOWN	GO:0046476	GO:BP	glycosylceramide biosynthetic process	1	3	182	1	7731	ENSMUSG00000034780	B3galt1
L6-CT	DE_DOWN	GO:0046483	GO:BP	heterocycle metabolic process	1	2364	182	27	7731	ENSMUSG00000023868,ENSMUSG00000061143,ENSMUSG00000061911,ENSMUSG00000059003,ENSMUSG00000046876,ENSMUSG00000038244,ENSMUSG00000052889,ENSMUSG00000085715,ENSMUSG00000024548,ENSMUSG00000029673,ENSMUSG00000100826,ENSMUSG00000024642,ENSMUSG00000008658,ENSMUSG00000017412,ENSMUSG00000062352,ENSMUSG00000062202,ENSMUSG00000019990,ENSMUSG00000021536,ENSMUSG00000025326,ENSMUSG00000026663,ENSMUSG00000027620,ENSMUSG00000039153,ENSMUSG00000058624,ENSMUSG00000037138,ENSMUSG00000027210,ENSMUSG00000033565,ENSMUSG00000041058	Pde10a,Maml3,Myt1l,Grin2a,Atxn1,Mical2,Prkcb,Tsix,Setbp1,Auts2,Snhg14,Tle4,Rbfox1,Cacnb4,Itgb1bp1,Btbd9,Pde7b,Adcy2,Ube3a,Atf6,Rbm39,Runx2,Gda,Aff3,Meis2,Rbfox2,Wwp1
L6-CT	DE_DOWN	GO:0046486	GO:BP	glycerolipid metabolic process	1	191	182	4	7731	ENSMUSG00000040430,ENSMUSG00000020964,ENSMUSG00000049313,ENSMUSG00000023232	Pitpnc1,Sel1l,Sorl1,Serinc2
L6-CT	DE_DOWN	GO:0046488	GO:BP	phosphatidylinositol metabolic process	1	92	182	1	7731	ENSMUSG00000040430	Pitpnc1
L6-CT	DE_DOWN	GO:0046503	GO:BP	glycerolipid catabolic process	1	23	182	1	7731	ENSMUSG00000049313	Sorl1
L6-CT	DE_DOWN	GO:0046513	GO:BP	ceramide biosynthetic process	1	28	182	1	7731	ENSMUSG00000034780	B3galt1
L6-CT	DE_DOWN	GO:0046530	GO:BP	photoreceptor cell differentiation	1	29	182	3	7731	ENSMUSG00000021730,ENSMUSG00000041592,ENSMUSG00000050272	Hcn1,Sdk2,Dscam
L6-CT	DE_DOWN	GO:0046543	GO:BP	development of secondary female sexual characteristics	1	3	182	1	7731	ENSMUSG00000022454	Nell2
L6-CT	DE_DOWN	GO:0046545	GO:BP	development of primary female sexual characteristics	1	49	182	1	7731	ENSMUSG00000025326	Ube3a
L6-CT	DE_DOWN	GO:0046549	GO:BP	retinal cone cell development	1	4	182	1	7731	ENSMUSG00000021730	Hcn1
L6-CT	DE_DOWN	GO:0046578	GO:BP	regulation of Ras protein signal transduction	1	98	182	3	7731	ENSMUSG00000029673,ENSMUSG00000025810,ENSMUSG00000031523	Auts2,Nrp1,Dlc1
L6-CT	DE_DOWN	GO:0046579	GO:BP	positive regulation of Ras protein signal transduction	1	26	182	1	7731	ENSMUSG00000029673	Auts2
L6-CT	DE_DOWN	GO:0046580	GO:BP	negative regulation of Ras protein signal transduction	1	28	182	1	7731	ENSMUSG00000031523	Dlc1
L6-CT	DE_DOWN	GO:0046620	GO:BP	regulation of organ growth	1	43	182	1	7731	ENSMUSG00000022607	Ptk2
L6-CT	DE_DOWN	GO:0046621	GO:BP	negative regulation of organ growth	1	18	182	1	7731	ENSMUSG00000022607	Ptk2
L6-CT	DE_DOWN	GO:0046626	GO:BP	regulation of insulin receptor signaling pathway	1	44	182	2	7731	ENSMUSG00000052889,ENSMUSG00000049313	Prkcb,Sorl1
L6-CT	DE_DOWN	GO:0046627	GO:BP	negative regulation of insulin receptor signaling pathway	1	25	182	1	7731	ENSMUSG00000052889	Prkcb
L6-CT	DE_DOWN	GO:0046628	GO:BP	positive regulation of insulin receptor signaling pathway	1	17	182	1	7731	ENSMUSG00000049313	Sorl1
L6-CT	DE_DOWN	GO:0046649	GO:BP	lymphocyte activation	1	235	182	4	7731	ENSMUSG00000032537,ENSMUSG00000052889,ENSMUSG00000039153,ENSMUSG00000041058	Ephb1,Prkcb,Runx2,Wwp1
L6-CT	DE_DOWN	GO:0046660	GO:BP	female sex differentiation	1	54	182	1	7731	ENSMUSG00000025326	Ube3a
L6-CT	DE_DOWN	GO:0046676	GO:BP	negative regulation of insulin secretion	1	24	182	1	7731	ENSMUSG00000054459	Vsnl1
L6-CT	DE_DOWN	GO:0046683	GO:BP	response to organophosphorus	1	46	182	2	7731	ENSMUSG00000021730,ENSMUSG00000030102	Hcn1,Itpr1
L6-CT	DE_DOWN	GO:0046467	GO:BP	membrane lipid biosynthetic process	1	59	182	1	7731	ENSMUSG00000034780	B3galt1
L6-CT	DE_DOWN	GO:0048015	GO:BP	phosphatidylinositol-mediated signaling	1	19	182	1	7731	ENSMUSG00000039943	Plcb4
L6-CT	DE_DOWN	GO:0048041	GO:BP	focal adhesion assembly	1	53	182	6	7731	ENSMUSG00000022607,ENSMUSG00000048915,ENSMUSG00000062352,ENSMUSG00000025810,ENSMUSG00000074305,ENSMUSG00000031523	Ptk2,Efna5,Itgb1bp1,Nrp1,Peak1,Dlc1
L6-CT	DE_DOWN	GO:0048514	GO:BP	blood vessel morphogenesis	1	208	182	7	7731	ENSMUSG00000032537,ENSMUSG00000022607,ENSMUSG00000052889,ENSMUSG00000062352,ENSMUSG00000025810,ENSMUSG00000066392,ENSMUSG00000063531	Ephb1,Ptk2,Prkcb,Itgb1bp1,Nrp1,Nrxn3,Sema3e
L6-CT	DE_DOWN	GO:0048518	GO:BP	positive regulation of biological process	1	2608	182	55	7731	ENSMUSG00000032537,ENSMUSG00000061143,ENSMUSG00000061911,ENSMUSG00000027674,ENSMUSG00000022607,ENSMUSG00000042846,ENSMUSG00000059003,ENSMUSG00000021219,ENSMUSG00000046876,ENSMUSG00000015829,ENSMUSG00000069601,ENSMUSG00000038244,ENSMUSG00000032452,ENSMUSG00000021730,ENSMUSG00000054640,ENSMUSG00000052889,ENSMUSG00000020524,ENSMUSG00000045095,ENSMUSG00000085715,ENSMUSG00000049044,ENSMUSG00000048915,ENSMUSG00000029673,ENSMUSG00000037386,ENSMUSG00000028519,ENSMUSG00000000766,ENSMUSG00000017412,ENSMUSG00000037990,ENSMUSG00000036298,ENSMUSG00000050321,ENSMUSG00000062352,ENSMUSG00000004383,ENSMUSG00000025326,ENSMUSG00000026663,ENSMUSG00000037996,ENSMUSG00000050272,ENSMUSG00000025810,ENSMUSG00000000305,ENSMUSG00000028152,ENSMUSG00000015222,ENSMUSG00000049313,ENSMUSG00000022454,ENSMUSG00000028944,ENSMUSG00000039153,ENSMUSG00000058624,ENSMUSG00000027692,ENSMUSG00000049303,ENSMUSG00000027210,ENSMUSG00000029765,ENSMUSG00000054423,ENSMUSG00000048078,ENSMUSG00000031523,ENSMUSG00000030102,ENSMUSG00000054459,ENSMUSG00000063531,ENSMUSG00000063887	Ephb1,Maml3,Myt1l,Pex5l,Ptk2,Lrrtm3,Grin2a,Rgs6,Atxn1,Tnr,Ank3,Mical2,Clstn2,Hcn1,Slc8a1,Prkcb,Gria1,Magi1,Tsix,Rapgef4,Efna5,Auts2,Rims2,Dab1,Oprm1,Cacnb4,Sh3rf3,Slc2a13,Neto1,Itgb1bp1,Large1,Ube3a,Atf6,Slc24a2,Dscam,Nrp1,Cdh4,Tspan5,Map2,Sorl1,Nell2,Prkag2,Runx2,Gda,Tnik,Syt12,Meis2,Plxna4,Cadps,Tenm4,Dlc1,Itpr1,Vsnl1,Sema3e,Nlgn1
L6-CT	DE_DOWN	GO:0048519	GO:BP	negative regulation of biological process	1	2295	182	59	7731	ENSMUSG00000023868,ENSMUSG00000032537,ENSMUSG00000061911,ENSMUSG00000022607,ENSMUSG00000059003,ENSMUSG00000021219,ENSMUSG00000046876,ENSMUSG00000015829,ENSMUSG00000028883,ENSMUSG00000069601,ENSMUSG00000022307,ENSMUSG00000021730,ENSMUSG00000052889,ENSMUSG00000032087,ENSMUSG00000020524,ENSMUSG00000085715,ENSMUSG00000049044,ENSMUSG00000048915,ENSMUSG00000024642,ENSMUSG00000028519,ENSMUSG00000000766,ENSMUSG00000029093,ENSMUSG00000017412,ENSMUSG00000062352,ENSMUSG00000063063,ENSMUSG00000109394,ENSMUSG00000028373,ENSMUSG00000025326,ENSMUSG00000019775,ENSMUSG00000038764,ENSMUSG00000037996,ENSMUSG00000050272,ENSMUSG00000064293,ENSMUSG00000025810,ENSMUSG00000015222,ENSMUSG00000049313,ENSMUSG00000028149,ENSMUSG00000036264,ENSMUSG00000097391,ENSMUSG00000053930,ENSMUSG00000038172,ENSMUSG00000052372,ENSMUSG00000028944,ENSMUSG00000056553,ENSMUSG00000039153,ENSMUSG00000101609,ENSMUSG00000027210,ENSMUSG00000024544,ENSMUSG00000033565,ENSMUSG00000029765,ENSMUSG00000031523,ENSMUSG00000041058,ENSMUSG00000030102,ENSMUSG00000039943,ENSMUSG00000054459,ENSMUSG00000024186,ENSMUSG00000063531,ENSMUSG00000063887,ENSMUSG00000021268	Pde10a,Ephb1,Myt1l,Ptk2,Grin2a,Rgs6,Atxn1,Tnr,Sema3a,Ank3,Oxr1,Hcn1,Prkcb,Dscaml1,Gria1,Tsix,Rapgef4,Efna5,Tle4,Dab1,Oprm1,Sorcs2,Cacnb4,Itgb1bp1,Ctnna2,A230057D06Rik,Astn2,Ube3a,Rgs17,Ptpn3,Slc24a2,Dscam,Cntn4,Nrp1,Map2,Sorl1,Rap1gds1,Fstl4,Mirg,Shisa6,Ttc39b,Il1rapl1,Prkag2,Ptprn2,Runx2,Kcnq1ot1,Meis2,Ldlrad4,Rbfox2,Plxna4,Dlc1,Wwp1,Itpr1,Plcb4,Vsnl1,Rgs11,Sema3e,Nlgn1,Meg3
L6-CT	DE_DOWN	GO:0048520	GO:BP	positive regulation of behavior	1	15	182	1	7731	ENSMUSG00000063887	Nlgn1
L6-CT	DE_DOWN	GO:0048522	GO:BP	positive regulation of cellular process	1	2438	182	53	7731	ENSMUSG00000032537,ENSMUSG00000061143,ENSMUSG00000061911,ENSMUSG00000027674,ENSMUSG00000022607,ENSMUSG00000042846,ENSMUSG00000059003,ENSMUSG00000021219,ENSMUSG00000046876,ENSMUSG00000015829,ENSMUSG00000069601,ENSMUSG00000038244,ENSMUSG00000032452,ENSMUSG00000021730,ENSMUSG00000052889,ENSMUSG00000020524,ENSMUSG00000045095,ENSMUSG00000085715,ENSMUSG00000049044,ENSMUSG00000048915,ENSMUSG00000029673,ENSMUSG00000037386,ENSMUSG00000028519,ENSMUSG00000000766,ENSMUSG00000017412,ENSMUSG00000037990,ENSMUSG00000050321,ENSMUSG00000062352,ENSMUSG00000004383,ENSMUSG00000025326,ENSMUSG00000026663,ENSMUSG00000037996,ENSMUSG00000050272,ENSMUSG00000025810,ENSMUSG00000000305,ENSMUSG00000028152,ENSMUSG00000015222,ENSMUSG00000049313,ENSMUSG00000022454,ENSMUSG00000028944,ENSMUSG00000039153,ENSMUSG00000058624,ENSMUSG00000027692,ENSMUSG00000049303,ENSMUSG00000027210,ENSMUSG00000029765,ENSMUSG00000054423,ENSMUSG00000048078,ENSMUSG00000031523,ENSMUSG00000030102,ENSMUSG00000054459,ENSMUSG00000063531,ENSMUSG00000063887	Ephb1,Maml3,Myt1l,Pex5l,Ptk2,Lrrtm3,Grin2a,Rgs6,Atxn1,Tnr,Ank3,Mical2,Clstn2,Hcn1,Prkcb,Gria1,Magi1,Tsix,Rapgef4,Efna5,Auts2,Rims2,Dab1,Oprm1,Cacnb4,Sh3rf3,Neto1,Itgb1bp1,Large1,Ube3a,Atf6,Slc24a2,Dscam,Nrp1,Cdh4,Tspan5,Map2,Sorl1,Nell2,Prkag2,Runx2,Gda,Tnik,Syt12,Meis2,Plxna4,Cadps,Tenm4,Dlc1,Itpr1,Vsnl1,Sema3e,Nlgn1
L6-CT	DE_DOWN	GO:0048523	GO:BP	negative regulation of cellular process	1	2165	182	55	7731	ENSMUSG00000023868,ENSMUSG00000032537,ENSMUSG00000061911,ENSMUSG00000022607,ENSMUSG00000021219,ENSMUSG00000046876,ENSMUSG00000015829,ENSMUSG00000028883,ENSMUSG00000069601,ENSMUSG00000022307,ENSMUSG00000021730,ENSMUSG00000052889,ENSMUSG00000032087,ENSMUSG00000020524,ENSMUSG00000085715,ENSMUSG00000049044,ENSMUSG00000048915,ENSMUSG00000024642,ENSMUSG00000028519,ENSMUSG00000000766,ENSMUSG00000029093,ENSMUSG00000017412,ENSMUSG00000062352,ENSMUSG00000063063,ENSMUSG00000109394,ENSMUSG00000028373,ENSMUSG00000025326,ENSMUSG00000019775,ENSMUSG00000038764,ENSMUSG00000037996,ENSMUSG00000050272,ENSMUSG00000064293,ENSMUSG00000025810,ENSMUSG00000015222,ENSMUSG00000049313,ENSMUSG00000036264,ENSMUSG00000097391,ENSMUSG00000053930,ENSMUSG00000052372,ENSMUSG00000028944,ENSMUSG00000039153,ENSMUSG00000101609,ENSMUSG00000027210,ENSMUSG00000024544,ENSMUSG00000033565,ENSMUSG00000029765,ENSMUSG00000031523,ENSMUSG00000041058,ENSMUSG00000030102,ENSMUSG00000039943,ENSMUSG00000054459,ENSMUSG00000024186,ENSMUSG00000063531,ENSMUSG00000063887,ENSMUSG00000021268	Pde10a,Ephb1,Myt1l,Ptk2,Rgs6,Atxn1,Tnr,Sema3a,Ank3,Oxr1,Hcn1,Prkcb,Dscaml1,Gria1,Tsix,Rapgef4,Efna5,Tle4,Dab1,Oprm1,Sorcs2,Cacnb4,Itgb1bp1,Ctnna2,A230057D06Rik,Astn2,Ube3a,Rgs17,Ptpn3,Slc24a2,Dscam,Cntn4,Nrp1,Map2,Sorl1,Fstl4,Mirg,Shisa6,Il1rapl1,Prkag2,Runx2,Kcnq1ot1,Meis2,Ldlrad4,Rbfox2,Plxna4,Dlc1,Wwp1,Itpr1,Plcb4,Vsnl1,Rgs11,Sema3e,Nlgn1,Meg3
L6-CT	DE_DOWN	GO:0048532	GO:BP	anatomical structure arrangement	1	9	182	3	7731	ENSMUSG00000028519,ENSMUSG00000025810,ENSMUSG00000029765	Dab1,Nrp1,Plxna4
L6-CT	DE_DOWN	GO:0048534	GO:BP	hematopoietic or lymphoid organ development	1	40	182	1	7731	ENSMUSG00000017412	Cacnb4
L6-CT	DE_DOWN	GO:0048536	GO:BP	spleen development	1	18	182	1	7731	ENSMUSG00000017412	Cacnb4
L6-CT	DE_DOWN	GO:0048537	GO:BP	mucosa-associated lymphoid tissue development	1	4	182	1	7731	ENSMUSG00000017412	Cacnb4
L6-CT	DE_DOWN	GO:0048538	GO:BP	thymus development	1	23	182	1	7731	ENSMUSG00000017412	Cacnb4
L6-CT	DE_DOWN	GO:0048541	GO:BP	Peyer's patch development	1	4	182	1	7731	ENSMUSG00000017412	Cacnb4
L6-CT	DE_DOWN	GO:0048545	GO:BP	response to steroid hormone	1	135	182	2	7731	ENSMUSG00000025326,ENSMUSG00000033565	Ube3a,Rbfox2
L6-CT	DE_DOWN	GO:0048562	GO:BP	embryonic organ morphogenesis	1	90	182	3	7731	ENSMUSG00000038244,ENSMUSG00000032087,ENSMUSG00000039153	Mical2,Dscaml1,Runx2
L6-CT	DE_DOWN	GO:0048568	GO:BP	embryonic organ development	1	149	182	4	7731	ENSMUSG00000038244,ENSMUSG00000032087,ENSMUSG00000039153,ENSMUSG00000029765	Mical2,Dscaml1,Runx2,Plxna4
L6-CT	DE_DOWN	GO:0048583	GO:BP	regulation of response to stimulus	1	1565	182	44	7731	ENSMUSG00000023868,ENSMUSG00000032537,ENSMUSG00000027674,ENSMUSG00000022607,ENSMUSG00000059003,ENSMUSG00000021219,ENSMUSG00000046876,ENSMUSG00000015829,ENSMUSG00000069601,ENSMUSG00000022307,ENSMUSG00000042700,ENSMUSG00000052889,ENSMUSG00000037110,ENSMUSG00000029673,ENSMUSG00000037386,ENSMUSG00000024642,ENSMUSG00000028519,ENSMUSG00000000766,ENSMUSG00000038860,ENSMUSG00000017412,ENSMUSG00000037990,ENSMUSG00000050321,ENSMUSG00000062352,ENSMUSG00000063063,ENSMUSG00000047495,ENSMUSG00000026663,ENSMUSG00000019775,ENSMUSG00000050272,ENSMUSG00000025810,ENSMUSG00000028152,ENSMUSG00000049313,ENSMUSG00000028149,ENSMUSG00000036264,ENSMUSG00000053930,ENSMUSG00000003279,ENSMUSG00000039153,ENSMUSG00000027692,ENSMUSG00000024544,ENSMUSG00000029765,ENSMUSG00000031523,ENSMUSG00000030102,ENSMUSG00000024186,ENSMUSG00000063531,ENSMUSG00000063887	Pde10a,Ephb1,Pex5l,Ptk2,Grin2a,Rgs6,Atxn1,Tnr,Ank3,Oxr1,Sipa1l1,Prkcb,Ralgapa2,Auts2,Rims2,Tle4,Dab1,Oprm1,Garnl3,Cacnb4,Sh3rf3,Neto1,Itgb1bp1,Ctnna2,Dlgap2,Atf6,Rgs17,Dscam,Nrp1,Tspan5,Sorl1,Rap1gds1,Fstl4,Shisa6,Dlgap1,Runx2,Tnik,Ldlrad4,Plxna4,Dlc1,Itpr1,Rgs11,Sema3e,Nlgn1
L6-CT	DE_DOWN	GO:0048585	GO:BP	negative regulation of response to stimulus	1	689	182	22	7731	ENSMUSG00000023868,ENSMUSG00000021219,ENSMUSG00000046876,ENSMUSG00000015829,ENSMUSG00000022307,ENSMUSG00000052889,ENSMUSG00000024642,ENSMUSG00000028519,ENSMUSG00000000766,ENSMUSG00000062352,ENSMUSG00000063063,ENSMUSG00000019775,ENSMUSG00000025810,ENSMUSG00000049313,ENSMUSG00000036264,ENSMUSG00000053930,ENSMUSG00000039153,ENSMUSG00000024544,ENSMUSG00000031523,ENSMUSG00000030102,ENSMUSG00000024186,ENSMUSG00000063531	Pde10a,Rgs6,Atxn1,Tnr,Oxr1,Prkcb,Tle4,Dab1,Oprm1,Itgb1bp1,Ctnna2,Rgs17,Nrp1,Sorl1,Fstl4,Shisa6,Runx2,Ldlrad4,Dlc1,Itpr1,Rgs11,Sema3e
L6-CT	DE_DOWN	GO:0048588	GO:BP	developmental cell growth	1	171	182	12	7731	ENSMUSG00000015829,ENSMUSG00000028883,ENSMUSG00000048915,ENSMUSG00000029673,ENSMUSG00000037386,ENSMUSG00000050272,ENSMUSG00000025810,ENSMUSG00000000305,ENSMUSG00000015222,ENSMUSG00000036264,ENSMUSG00000029765,ENSMUSG00000063531	Tnr,Sema3a,Efna5,Auts2,Rims2,Dscam,Nrp1,Cdh4,Map2,Fstl4,Plxna4,Sema3e
L6-CT	DE_DOWN	GO:0048589	GO:BP	developmental growth	1	358	182	18	7731	ENSMUSG00000022607,ENSMUSG00000015829,ENSMUSG00000028883,ENSMUSG00000048915,ENSMUSG00000029673,ENSMUSG00000037386,ENSMUSG00000004383,ENSMUSG00000025326,ENSMUSG00000050272,ENSMUSG00000026904,ENSMUSG00000025810,ENSMUSG00000000305,ENSMUSG00000015222,ENSMUSG00000036264,ENSMUSG00000029765,ENSMUSG00000048078,ENSMUSG00000070565,ENSMUSG00000063531	Ptk2,Tnr,Sema3a,Efna5,Auts2,Rims2,Large1,Ube3a,Dscam,Slc4a10,Nrp1,Cdh4,Map2,Fstl4,Plxna4,Tenm4,Rasal2,Sema3e
L6-CT	DE_DOWN	GO:0048592	GO:BP	eye morphogenesis	1	60	182	5	7731	ENSMUSG00000032537,ENSMUSG00000021730,ENSMUSG00000004383,ENSMUSG00000041592,ENSMUSG00000050272	Ephb1,Hcn1,Large1,Sdk2,Dscam
L6-CT	DE_DOWN	GO:0048513	GO:BP	animal organ development	1	1150	182	40	7731	ENSMUSG00000032537,ENSMUSG00000022607,ENSMUSG00000046876,ENSMUSG00000015829,ENSMUSG00000028883,ENSMUSG00000038244,ENSMUSG00000021730,ENSMUSG00000054640,ENSMUSG00000052889,ENSMUSG00000032087,ENSMUSG00000020524,ENSMUSG00000054728,ENSMUSG00000040606,ENSMUSG00000048915,ENSMUSG00000008658,ENSMUSG00000028519,ENSMUSG00000017412,ENSMUSG00000062352,ENSMUSG00000063063,ENSMUSG00000004383,ENSMUSG00000041592,ENSMUSG00000025326,ENSMUSG00000026663,ENSMUSG00000038764,ENSMUSG00000050272,ENSMUSG00000064293,ENSMUSG00000026904,ENSMUSG00000025810,ENSMUSG00000049313,ENSMUSG00000039153,ENSMUSG00000027210,ENSMUSG00000024544,ENSMUSG00000033565,ENSMUSG00000029765,ENSMUSG00000048078,ENSMUSG00000041058,ENSMUSG00000070565,ENSMUSG00000030102,ENSMUSG00000063531,ENSMUSG00000007653	Ephb1,Ptk2,Atxn1,Tnr,Sema3a,Mical2,Hcn1,Slc8a1,Prkcb,Dscaml1,Gria1,Phactr1,Kazn,Efna5,Rbfox1,Dab1,Cacnb4,Itgb1bp1,Ctnna2,Large1,Sdk2,Ube3a,Atf6,Ptpn3,Dscam,Cntn4,Slc4a10,Nrp1,Sorl1,Runx2,Meis2,Ldlrad4,Rbfox2,Plxna4,Tenm4,Wwp1,Rasal2,Itpr1,Sema3e,Gabrb2
L6-CT	DE_DOWN	GO:0048024	GO:BP	regulation of mRNA splicing, via spliceosome	1	70	182	3	7731	ENSMUSG00000008658,ENSMUSG00000027620,ENSMUSG00000033565	Rbfox1,Rbm39,Rbfox2
L6-CT	DE_DOWN	GO:0048512	GO:BP	circadian behavior	1	22	182	3	7731	ENSMUSG00000062202,ENSMUSG00000032360,ENSMUSG00000063887	Btbd9,Hcrtr2,Nlgn1
L6-CT	DE_DOWN	GO:0048499	GO:BP	synaptic vesicle membrane organization	1	20	182	1	7731	ENSMUSG00000037386	Rims2
L6-CT	DE_DOWN	GO:0048104	GO:BP	establishment of body hair or bristle planar orientation	1	2	182	1	7731	ENSMUSG00000028373	Astn2
L6-CT	DE_DOWN	GO:0048105	GO:BP	establishment of body hair planar orientation	1	2	182	1	7731	ENSMUSG00000028373	Astn2
L6-CT	DE_DOWN	GO:0048149	GO:BP	behavioral response to ethanol	1	5	182	1	7731	ENSMUSG00000000766	Oprm1
L6-CT	DE_DOWN	GO:0048167	GO:BP	regulation of synaptic plasticity	1	164	182	13	7731	ENSMUSG00000059003,ENSMUSG00000015829,ENSMUSG00000042700,ENSMUSG00000020524,ENSMUSG00000037386,ENSMUSG00000029093,ENSMUSG00000050321,ENSMUSG00000004383,ENSMUSG00000037996,ENSMUSG00000026904,ENSMUSG00000053930,ENSMUSG00000049303,ENSMUSG00000063887	Grin2a,Tnr,Sipa1l1,Gria1,Rims2,Sorcs2,Neto1,Large1,Slc24a2,Slc4a10,Shisa6,Syt12,Nlgn1
L6-CT	DE_DOWN	GO:0048168	GO:BP	regulation of neuronal synaptic plasticity	1	53	182	4	7731	ENSMUSG00000059003,ENSMUSG00000050321,ENSMUSG00000026904,ENSMUSG00000053930	Grin2a,Neto1,Slc4a10,Shisa6
L6-CT	DE_DOWN	GO:0048169	GO:BP	regulation of long-term neuronal synaptic plasticity	1	24	182	2	7731	ENSMUSG00000059003,ENSMUSG00000050321	Grin2a,Neto1
L6-CT	DE_DOWN	GO:0048172	GO:BP	regulation of short-term neuronal synaptic plasticity	1	18	182	2	7731	ENSMUSG00000026904,ENSMUSG00000053930	Slc4a10,Shisa6
L6-CT	DE_DOWN	GO:0048193	GO:BP	Golgi vesicle transport	1	194	182	3	7731	ENSMUSG00000069601,ENSMUSG00000049313,ENSMUSG00000033769	Ank3,Sorl1,Exoc6b
L6-CT	DE_DOWN	GO:0048232	GO:BP	male gamete generation	1	212	182	1	7731	ENSMUSG00000053930	Shisa6
L6-CT	DE_DOWN	GO:0048246	GO:BP	macrophage chemotaxis	1	9	182	1	7731	ENSMUSG00000022607	Ptk2
L6-CT	DE_DOWN	GO:0048278	GO:BP	vesicle docking	1	40	182	2	7731	ENSMUSG00000037386,ENSMUSG00000033769	Rims2,Exoc6b
L6-CT	DE_DOWN	GO:0048284	GO:BP	organelle fusion	1	93	182	1	7731	ENSMUSG00000037386	Rims2
L6-CT	DE_DOWN	GO:0048286	GO:BP	lung alveolus development	1	21	182	1	7731	ENSMUSG00000046876	Atxn1
L6-CT	DE_DOWN	GO:0048468	GO:BP	cell development	1	1263	182	43	7731	ENSMUSG00000032537,ENSMUSG00000061911,ENSMUSG00000022607,ENSMUSG00000046876,ENSMUSG00000015829,ENSMUSG00000028883,ENSMUSG00000069601,ENSMUSG00000021730,ENSMUSG00000042700,ENSMUSG00000032087,ENSMUSG00000054728,ENSMUSG00000049044,ENSMUSG00000048915,ENSMUSG00000052572,ENSMUSG00000029673,ENSMUSG00000037386,ENSMUSG00000028519,ENSMUSG00000000766,ENSMUSG00000017412,ENSMUSG00000063063,ENSMUSG00000004383,ENSMUSG00000041592,ENSMUSG00000025326,ENSMUSG00000050272,ENSMUSG00000064293,ENSMUSG00000026904,ENSMUSG00000025810,ENSMUSG00000000305,ENSMUSG00000015222,ENSMUSG00000049313,ENSMUSG00000036264,ENSMUSG00000039153,ENSMUSG00000027692,ENSMUSG00000027210,ENSMUSG00000033565,ENSMUSG00000029765,ENSMUSG00000048078,ENSMUSG00000041058,ENSMUSG00000030102,ENSMUSG00000063531,ENSMUSG00000063887,ENSMUSG00000007653,ENSMUSG00000060012	Ephb1,Myt1l,Ptk2,Atxn1,Tnr,Sema3a,Ank3,Hcn1,Sipa1l1,Dscaml1,Phactr1,Rapgef4,Efna5,Dlg2,Auts2,Rims2,Dab1,Oprm1,Cacnb4,Ctnna2,Large1,Sdk2,Ube3a,Dscam,Cntn4,Slc4a10,Nrp1,Cdh4,Map2,Sorl1,Fstl4,Runx2,Tnik,Meis2,Rbfox2,Plxna4,Tenm4,Wwp1,Itpr1,Sema3e,Nlgn1,Gabrb2,Kif13b
L6-CT	DE_DOWN	GO:0048469	GO:BP	cell maturation	1	79	182	3	7731	ENSMUSG00000069601,ENSMUSG00000052572,ENSMUSG00000039153	Ank3,Dlg2,Runx2
L6-CT	DE_DOWN	GO:0048483	GO:BP	autonomic nervous system development	1	9	182	2	7731	ENSMUSG00000025810,ENSMUSG00000029765	Nrp1,Plxna4
L6-CT	DE_DOWN	GO:0048485	GO:BP	sympathetic nervous system development	1	7	182	2	7731	ENSMUSG00000025810,ENSMUSG00000029765	Nrp1,Plxna4
L6-CT	DE_DOWN	GO:0048486	GO:BP	parasympathetic nervous system development	1	5	182	2	7731	ENSMUSG00000025810,ENSMUSG00000029765	Nrp1,Plxna4
L6-CT	DE_DOWN	GO:0048488	GO:BP	synaptic vesicle endocytosis	1	61	182	2	7731	ENSMUSG00000062202,ENSMUSG00000063887	Btbd9,Nlgn1
L6-CT	DE_DOWN	GO:0048489	GO:BP	synaptic vesicle transport	1	32	182	2	7731	ENSMUSG00000015222,ENSMUSG00000063887	Map2,Nlgn1
L6-CT	DE_DOWN	GO:0048490	GO:BP	anterograde synaptic vesicle transport	1	13	182	1	7731	ENSMUSG00000015222	Map2
L6-CT	DE_DOWN	GO:0048511	GO:BP	rhythmic process	1	163	182	5	7731	ENSMUSG00000059003,ENSMUSG00000062202,ENSMUSG00000025326,ENSMUSG00000032360,ENSMUSG00000063887	Grin2a,Btbd9,Ube3a,Hcrtr2,Nlgn1
L6-CT	DE_DOWN	GO:0046464	GO:BP	acylglycerol catabolic process	1	13	182	1	7731	ENSMUSG00000049313	Sorl1
L6-CT	DE_DOWN	GO:0046461	GO:BP	neutral lipid catabolic process	1	13	182	1	7731	ENSMUSG00000049313	Sorl1
L6-CT	DE_DOWN	GO:0046434	GO:BP	organophosphate catabolic process	1	53	182	3	7731	ENSMUSG00000023868,ENSMUSG00000019990,ENSMUSG00000058624	Pde10a,Pde7b,Gda
L6-CT	DE_DOWN	GO:0045596	GO:BP	negative regulation of cell differentiation	1	260	182	13	7731	ENSMUSG00000032537,ENSMUSG00000022607,ENSMUSG00000015829,ENSMUSG00000028883,ENSMUSG00000028519,ENSMUSG00000064293,ENSMUSG00000025810,ENSMUSG00000015222,ENSMUSG00000049313,ENSMUSG00000036264,ENSMUSG00000027210,ENSMUSG00000024544,ENSMUSG00000063531	Ephb1,Ptk2,Tnr,Sema3a,Dab1,Cntn4,Nrp1,Map2,Sorl1,Fstl4,Meis2,Ldlrad4,Sema3e
L6-CT	DE_DOWN	GO:0045597	GO:BP	positive regulation of cell differentiation	1	371	182	13	7731	ENSMUSG00000022607,ENSMUSG00000021219,ENSMUSG00000046876,ENSMUSG00000048915,ENSMUSG00000028519,ENSMUSG00000000766,ENSMUSG00000050272,ENSMUSG00000025810,ENSMUSG00000000305,ENSMUSG00000039153,ENSMUSG00000027692,ENSMUSG00000029765,ENSMUSG00000048078	Ptk2,Rgs6,Atxn1,Efna5,Dab1,Oprm1,Dscam,Nrp1,Cdh4,Runx2,Tnik,Plxna4,Tenm4
L6-CT	DE_DOWN	GO:0045637	GO:BP	regulation of myeloid cell differentiation	1	71	182	2	7731	ENSMUSG00000027210,ENSMUSG00000033565	Meis2,Rbfox2
L6-CT	DE_DOWN	GO:0045638	GO:BP	negative regulation of myeloid cell differentiation	1	25	182	1	7731	ENSMUSG00000027210	Meis2
L6-CT	DE_DOWN	GO:0045646	GO:BP	regulation of erythrocyte differentiation	1	24	182	1	7731	ENSMUSG00000033565	Rbfox2
L6-CT	DE_DOWN	GO:0045664	GO:BP	regulation of neuron differentiation	1	93	182	4	7731	ENSMUSG00000021219,ENSMUSG00000028519,ENSMUSG00000064293,ENSMUSG00000063887	Rgs6,Dab1,Cntn4,Nlgn1
L6-CT	DE_DOWN	GO:0045665	GO:BP	negative regulation of neuron differentiation	1	28	182	1	7731	ENSMUSG00000064293	Cntn4
L6-CT	DE_DOWN	GO:0045666	GO:BP	positive regulation of neuron differentiation	1	50	182	2	7731	ENSMUSG00000021219,ENSMUSG00000028519	Rgs6,Dab1
L6-CT	DE_DOWN	GO:0045667	GO:BP	regulation of osteoblast differentiation	1	46	182	2	7731	ENSMUSG00000022607,ENSMUSG00000039153	Ptk2,Runx2
L6-CT	DE_DOWN	GO:0045669	GO:BP	positive regulation of osteoblast differentiation	1	25	182	1	7731	ENSMUSG00000039153	Runx2
L6-CT	DE_DOWN	GO:0045685	GO:BP	regulation of glial cell differentiation	1	34	182	2	7731	ENSMUSG00000028519,ENSMUSG00000048078	Dab1,Tenm4
L6-CT	DE_DOWN	GO:0045686	GO:BP	negative regulation of glial cell differentiation	1	9	182	1	7731	ENSMUSG00000028519	Dab1
L6-CT	DE_DOWN	GO:0045687	GO:BP	positive regulation of glial cell differentiation	1	20	182	1	7731	ENSMUSG00000048078	Tenm4
L6-CT	DE_DOWN	GO:0045732	GO:BP	positive regulation of protein catabolic process	1	117	182	2	7731	ENSMUSG00000037990,ENSMUSG00000049313	Sh3rf3,Sorl1
L6-CT	DE_DOWN	GO:0045744	GO:BP	negative regulation of G protein-coupled receptor signaling pathway	1	28	182	1	7731	ENSMUSG00000000766	Oprm1
L6-CT	DE_DOWN	GO:0045747	GO:BP	positive regulation of Notch signaling pathway	1	16	182	2	7731	ENSMUSG00000062352,ENSMUSG00000028152	Itgb1bp1,Tspan5
L6-CT	DE_DOWN	GO:0045759	GO:BP	negative regulation of action potential	1	6	182	1	7731	ENSMUSG00000021730	Hcn1
L6-CT	DE_DOWN	GO:0045760	GO:BP	positive regulation of action potential	1	7	182	2	7731	ENSMUSG00000069601,ENSMUSG00000049044	Ank3,Rapgef4
L6-CT	DE_DOWN	GO:0045765	GO:BP	regulation of angiogenesis	1	89	182	3	7731	ENSMUSG00000052889,ENSMUSG00000025810,ENSMUSG00000063531	Prkcb,Nrp1,Sema3e
L6-CT	DE_DOWN	GO:0045766	GO:BP	positive regulation of angiogenesis	1	45	182	2	7731	ENSMUSG00000052889,ENSMUSG00000025810	Prkcb,Nrp1
L6-CT	DE_DOWN	GO:0045773	GO:BP	positive regulation of axon extension	1	33	182	3	7731	ENSMUSG00000050272,ENSMUSG00000025810,ENSMUSG00000000305	Dscam,Nrp1,Cdh4
L6-CT	DE_DOWN	GO:0045595	GO:BP	regulation of cell differentiation	1	638	182	26	7731	ENSMUSG00000032537,ENSMUSG00000022607,ENSMUSG00000021219,ENSMUSG00000046876,ENSMUSG00000015829,ENSMUSG00000028883,ENSMUSG00000048915,ENSMUSG00000008658,ENSMUSG00000028519,ENSMUSG00000000766,ENSMUSG00000050272,ENSMUSG00000064293,ENSMUSG00000025810,ENSMUSG00000000305,ENSMUSG00000015222,ENSMUSG00000049313,ENSMUSG00000036264,ENSMUSG00000039153,ENSMUSG00000027692,ENSMUSG00000027210,ENSMUSG00000024544,ENSMUSG00000033565,ENSMUSG00000029765,ENSMUSG00000048078,ENSMUSG00000063531,ENSMUSG00000063887	Ephb1,Ptk2,Rgs6,Atxn1,Tnr,Sema3a,Efna5,Rbfox1,Dab1,Oprm1,Dscam,Cntn4,Nrp1,Cdh4,Map2,Sorl1,Fstl4,Runx2,Tnik,Meis2,Ldlrad4,Rbfox2,Plxna4,Tenm4,Sema3e,Nlgn1
L6-CT	DE_DOWN	GO:0045778	GO:BP	positive regulation of ossification	1	24	182	2	7731	ENSMUSG00000054640,ENSMUSG00000039153	Slc8a1,Runx2
L6-CT	DE_DOWN	GO:0045471	GO:BP	response to ethanol	1	51	182	4	7731	ENSMUSG00000030209,ENSMUSG00000059003,ENSMUSG00000052889,ENSMUSG00000000766	Grin2b,Grin2a,Prkcb,Oprm1
L6-CT	DE_DOWN	GO:0045428	GO:BP	regulation of nitric oxide biosynthetic process	1	30	182	1	7731	ENSMUSG00000000766	Oprm1
L6-CT	DE_DOWN	GO:0044770	GO:BP	cell cycle phase transition	1	243	182	1	7731	ENSMUSG00000017412	Cacnb4
L6-CT	DE_DOWN	GO:0044772	GO:BP	mitotic cell cycle phase transition	1	200	182	1	7731	ENSMUSG00000017412	Cacnb4
L6-CT	DE_DOWN	GO:0044837	GO:BP	actomyosin contractile ring organization	1	4	182	1	7731	ENSMUSG00000021676	Iqgap2
L6-CT	DE_DOWN	GO:0044843	GO:BP	cell cycle G1/S phase transition	1	116	182	1	7731	ENSMUSG00000017412	Cacnb4
L6-CT	DE_DOWN	GO:0045010	GO:BP	actin nucleation	1	36	182	2	7731	ENSMUSG00000021676,ENSMUSG00000063063	Iqgap2,Ctnna2
L6-CT	DE_DOWN	GO:0045019	GO:BP	negative regulation of nitric oxide biosynthetic process	1	9	182	1	7731	ENSMUSG00000000766	Oprm1
L6-CT	DE_DOWN	GO:0045053	GO:BP	protein retention in Golgi apparatus	1	5	182	1	7731	ENSMUSG00000049313	Sorl1
L6-CT	DE_DOWN	GO:0045055	GO:BP	regulated exocytosis	1	125	182	8	7731	ENSMUSG00000027674,ENSMUSG00000052889,ENSMUSG00000049044,ENSMUSG00000037386,ENSMUSG00000017412,ENSMUSG00000049303,ENSMUSG00000054423,ENSMUSG00000063887	Pex5l,Prkcb,Rapgef4,Rims2,Cacnb4,Syt12,Cadps,Nlgn1
L6-CT	DE_DOWN	GO:0045087	GO:BP	innate immune response	1	238	182	1	7731	ENSMUSG00000019726	Lyst
L6-CT	DE_DOWN	GO:0045136	GO:BP	development of secondary sexual characteristics	1	3	182	1	7731	ENSMUSG00000022454	Nell2
L6-CT	DE_DOWN	GO:0045137	GO:BP	development of primary sexual characteristics	1	91	182	1	7731	ENSMUSG00000025326	Ube3a
L6-CT	DE_DOWN	GO:0045161	GO:BP	neuronal ion channel clustering	1	10	182	2	7731	ENSMUSG00000069601,ENSMUSG00000052572	Ank3,Dlg2
L6-CT	DE_DOWN	GO:0045162	GO:BP	clustering of voltage-gated sodium channels	1	5	182	1	7731	ENSMUSG00000069601	Ank3
L6-CT	DE_DOWN	GO:0045163	GO:BP	clustering of voltage-gated potassium channels	1	5	182	1	7731	ENSMUSG00000052572	Dlg2
L6-CT	DE_DOWN	GO:0045165	GO:BP	cell fate commitment	1	79	182	3	7731	ENSMUSG00000061911,ENSMUSG00000039153,ENSMUSG00000048078	Myt1l,Runx2,Tenm4
L6-CT	DE_DOWN	GO:0045176	GO:BP	apical protein localization	1	11	182	1	7731	ENSMUSG00000021730	Hcn1
L6-CT	DE_DOWN	GO:0045184	GO:BP	establishment of protein localization	1	959	182	23	7731	ENSMUSG00000027674,ENSMUSG00000069601,ENSMUSG00000052889,ENSMUSG00000034265,ENSMUSG00000049044,ENSMUSG00000048915,ENSMUSG00000052572,ENSMUSG00000037386,ENSMUSG00000000766,ENSMUSG00000029093,ENSMUSG00000050321,ENSMUSG00000062352,ENSMUSG00000004383,ENSMUSG00000028373,ENSMUSG00000020964,ENSMUSG00000049313,ENSMUSG00000028149,ENSMUSG00000056553,ENSMUSG00000054423,ENSMUSG00000030102,ENSMUSG00000054459,ENSMUSG00000063887,ENSMUSG00000033769	Pex5l,Ank3,Prkcb,Zdhhc14,Rapgef4,Efna5,Dlg2,Rims2,Oprm1,Sorcs2,Neto1,Itgb1bp1,Large1,Astn2,Sel1l,Sorl1,Rap1gds1,Ptprn2,Cadps,Itpr1,Vsnl1,Nlgn1,Exoc6b
L6-CT	DE_DOWN	GO:0045185	GO:BP	maintenance of protein location	1	55	182	3	7731	ENSMUSG00000027674,ENSMUSG00000069601,ENSMUSG00000049313	Pex5l,Ank3,Sorl1
L6-CT	DE_DOWN	GO:0045216	GO:BP	cell-cell junction organization	1	84	182	2	7731	ENSMUSG00000000305,ENSMUSG00000040452	Cdh4,Cdh12
L6-CT	DE_DOWN	GO:0045229	GO:BP	external encapsulating structure organization	1	79	182	3	7731	ENSMUSG00000022607,ENSMUSG00000015829,ENSMUSG00000004383	Ptk2,Tnr,Large1
L6-CT	DE_DOWN	GO:0045321	GO:BP	leukocyte activation	1	287	182	4	7731	ENSMUSG00000032537,ENSMUSG00000052889,ENSMUSG00000039153,ENSMUSG00000041058	Ephb1,Prkcb,Runx2,Wwp1
L6-CT	DE_DOWN	GO:0045429	GO:BP	positive regulation of nitric oxide biosynthetic process	1	18	182	1	7731	ENSMUSG00000000766	Oprm1
L6-CT	DE_DOWN	GO:0045785	GO:BP	positive regulation of cell adhesion	1	165	182	5	7731	ENSMUSG00000022607,ENSMUSG00000069601,ENSMUSG00000045095,ENSMUSG00000062352,ENSMUSG00000025810	Ptk2,Ank3,Magi1,Itgb1bp1,Nrp1
L6-CT	DE_DOWN	GO:0045786	GO:BP	negative regulation of cell cycle	1	145	182	2	7731	ENSMUSG00000017412,ENSMUSG00000038764	Cacnb4,Ptpn3
L6-CT	DE_DOWN	GO:0045787	GO:BP	positive regulation of cell cycle	1	136	182	1	7731	ENSMUSG00000027210	Meis2
L6-CT	DE_DOWN	GO:0046037	GO:BP	GMP metabolic process	1	11	182	1	7731	ENSMUSG00000058624	Gda
L6-CT	DE_DOWN	GO:0046038	GO:BP	GMP catabolic process	1	3	182	1	7731	ENSMUSG00000058624	Gda
L6-CT	DE_DOWN	GO:0046054	GO:BP	dGMP metabolic process	1	2	182	1	7731	ENSMUSG00000058624	Gda
L6-CT	DE_DOWN	GO:0046055	GO:BP	dGMP catabolic process	1	2	182	1	7731	ENSMUSG00000058624	Gda
L6-CT	DE_DOWN	GO:0046058	GO:BP	cAMP metabolic process	1	15	182	4	7731	ENSMUSG00000023868,ENSMUSG00000017412,ENSMUSG00000019990,ENSMUSG00000021536	Pde10a,Cacnb4,Pde7b,Adcy2
L6-CT	DE_DOWN	GO:0046068	GO:BP	cGMP metabolic process	1	9	182	1	7731	ENSMUSG00000023868	Pde10a
L6-CT	DE_DOWN	GO:0046069	GO:BP	cGMP catabolic process	1	4	182	1	7731	ENSMUSG00000023868	Pde10a
L6-CT	DE_DOWN	GO:0046098	GO:BP	guanine metabolic process	1	4	182	1	7731	ENSMUSG00000058624	Gda
L6-CT	DE_DOWN	GO:0046113	GO:BP	nucleobase catabolic process	1	3	182	1	7731	ENSMUSG00000058624	Gda
L6-CT	DE_DOWN	GO:0046121	GO:BP	deoxyribonucleoside catabolic process	1	2	182	1	7731	ENSMUSG00000058624	Gda
L6-CT	DE_DOWN	GO:0046122	GO:BP	purine deoxyribonucleoside metabolic process	1	2	182	1	7731	ENSMUSG00000058624	Gda
L6-CT	DE_DOWN	GO:0046124	GO:BP	purine deoxyribonucleoside catabolic process	1	1	182	1	7731	ENSMUSG00000058624	Gda
L6-CT	DE_DOWN	GO:0046209	GO:BP	nitric oxide metabolic process	1	36	182	1	7731	ENSMUSG00000000766	Oprm1
L6-CT	DE_DOWN	GO:0046328	GO:BP	regulation of JNK cascade	1	65	182	3	7731	ENSMUSG00000032537,ENSMUSG00000037990,ENSMUSG00000027692	Ephb1,Sh3rf3,Tnik
L6-CT	DE_DOWN	GO:0046330	GO:BP	positive regulation of JNK cascade	1	40	182	2	7731	ENSMUSG00000037990,ENSMUSG00000027692	Sh3rf3,Tnik
L6-CT	DE_DOWN	GO:0046386	GO:BP	deoxyribose phosphate catabolic process	1	6	182	1	7731	ENSMUSG00000058624	Gda
L6-CT	DE_DOWN	GO:0046390	GO:BP	ribose phosphate biosynthetic process	1	124	182	1	7731	ENSMUSG00000021536	Adcy2
L6-CT	DE_DOWN	GO:0046394	GO:BP	carboxylic acid biosynthetic process	1	91	182	1	7731	ENSMUSG00000028944	Prkag2
L6-CT	DE_DOWN	GO:0046395	GO:BP	carboxylic acid catabolic process	1	79	182	1	7731	ENSMUSG00000007908	Hmgcll1
L6-CT	DE_DOWN	GO:0046425	GO:BP	regulation of receptor signaling pathway via JAK-STAT	1	36	182	1	7731	ENSMUSG00000028519	Dab1
L6-CT	DE_DOWN	GO:0046426	GO:BP	negative regulation of receptor signaling pathway via JAK-STAT	1	12	182	1	7731	ENSMUSG00000028519	Dab1
L6-CT	DE_DOWN	GO:0045995	GO:BP	regulation of embryonic development	1	35	182	1	7731	ENSMUSG00000048078	Tenm4
L6-CT	DE_DOWN	GO:0045956	GO:BP	positive regulation of calcium ion-dependent exocytosis	1	12	182	1	7731	ENSMUSG00000054423	Cadps
L6-CT	DE_DOWN	GO:0045944	GO:BP	positive regulation of transcription by RNA polymerase II	1	535	182	10	7731	ENSMUSG00000061143,ENSMUSG00000061911,ENSMUSG00000046876,ENSMUSG00000038244,ENSMUSG00000029673,ENSMUSG00000062352,ENSMUSG00000025326,ENSMUSG00000026663,ENSMUSG00000039153,ENSMUSG00000027210	Maml3,Myt1l,Atxn1,Mical2,Auts2,Itgb1bp1,Ube3a,Atf6,Runx2,Meis2
L6-CT	DE_DOWN	GO:0045937	GO:BP	positive regulation of phosphate metabolic process	1	344	182	9	7731	ENSMUSG00000022607,ENSMUSG00000048915,ENSMUSG00000028519,ENSMUSG00000062352,ENSMUSG00000050272,ENSMUSG00000025810,ENSMUSG00000028944,ENSMUSG00000027692,ENSMUSG00000031523	Ptk2,Efna5,Dab1,Itgb1bp1,Dscam,Nrp1,Prkag2,Tnik,Dlc1
L6-CT	DE_DOWN	GO:0045806	GO:BP	negative regulation of endocytosis	1	35	182	1	7731	ENSMUSG00000069601	Ank3
L6-CT	DE_DOWN	GO:0045807	GO:BP	positive regulation of endocytosis	1	87	182	2	7731	ENSMUSG00000022607,ENSMUSG00000063887	Ptk2,Nlgn1
L6-CT	DE_DOWN	GO:0045814	GO:BP	negative regulation of gene expression, epigenetic	1	71	182	1	7731	ENSMUSG00000101609	Kcnq1ot1
L6-CT	DE_DOWN	GO:0045815	GO:BP	transcription initiation-coupled chromatin remodeling	1	25	182	1	7731	ENSMUSG00000085715	Tsix
L6-CT	DE_DOWN	GO:0045833	GO:BP	negative regulation of lipid metabolic process	1	44	182	1	7731	ENSMUSG00000049313	Sorl1
L6-CT	DE_DOWN	GO:0045838	GO:BP	positive regulation of membrane potential	1	11	182	2	7731	ENSMUSG00000069601,ENSMUSG00000020524	Ank3,Gria1
L6-CT	DE_DOWN	GO:0045859	GO:BP	regulation of protein kinase activity	1	251	182	5	7731	ENSMUSG00000022607,ENSMUSG00000028519,ENSMUSG00000062352,ENSMUSG00000049313,ENSMUSG00000028944	Ptk2,Dab1,Itgb1bp1,Sorl1,Prkag2
L6-CT	DE_DOWN	GO:0045860	GO:BP	positive regulation of protein kinase activity	1	154	182	4	7731	ENSMUSG00000022607,ENSMUSG00000028519,ENSMUSG00000062352,ENSMUSG00000028944	Ptk2,Dab1,Itgb1bp1,Prkag2
L6-CT	DE_DOWN	GO:0045861	GO:BP	negative regulation of proteolysis	1	107	182	2	7731	ENSMUSG00000038764,ENSMUSG00000049313	Ptpn3,Sorl1
L6-CT	DE_DOWN	GO:0045862	GO:BP	positive regulation of proteolysis	1	165	182	3	7731	ENSMUSG00000022607,ENSMUSG00000037990,ENSMUSG00000031523	Ptk2,Sh3rf3,Dlc1
L6-CT	DE_DOWN	GO:0044467	GO:BP	glial cell-derived neurotrophic factor production	1	1	182	1	7731	ENSMUSG00000049313	Sorl1
L6-CT	DE_DOWN	GO:0045879	GO:BP	negative regulation of smoothened signaling pathway	1	18	182	1	7731	ENSMUSG00000039153	Runx2
L6-CT	DE_DOWN	GO:0045893	GO:BP	positive regulation of DNA-templated transcription	1	731	182	11	7731	ENSMUSG00000061143,ENSMUSG00000061911,ENSMUSG00000046876,ENSMUSG00000038244,ENSMUSG00000052889,ENSMUSG00000029673,ENSMUSG00000062352,ENSMUSG00000025326,ENSMUSG00000026663,ENSMUSG00000039153,ENSMUSG00000027210	Maml3,Myt1l,Atxn1,Mical2,Prkcb,Auts2,Itgb1bp1,Ube3a,Atf6,Runx2,Meis2
L6-CT	DE_DOWN	GO:0045920	GO:BP	negative regulation of exocytosis	1	17	182	1	7731	ENSMUSG00000052372	Il1rapl1
L6-CT	DE_DOWN	GO:0045921	GO:BP	positive regulation of exocytosis	1	50	182	3	7731	ENSMUSG00000054423,ENSMUSG00000054459,ENSMUSG00000063887	Cadps,Vsnl1,Nlgn1
L6-CT	DE_DOWN	GO:0045926	GO:BP	negative regulation of growth	1	116	182	8	7731	ENSMUSG00000022607,ENSMUSG00000015829,ENSMUSG00000028883,ENSMUSG00000025810,ENSMUSG00000015222,ENSMUSG00000036264,ENSMUSG00000063531,ENSMUSG00000021268	Ptk2,Tnr,Sema3a,Nrp1,Map2,Fstl4,Sema3e,Meg3
L6-CT	DE_DOWN	GO:0045927	GO:BP	positive regulation of growth	1	144	182	6	7731	ENSMUSG00000022607,ENSMUSG00000048915,ENSMUSG00000037386,ENSMUSG00000050272,ENSMUSG00000025810,ENSMUSG00000000305	Ptk2,Efna5,Rims2,Dscam,Nrp1,Cdh4
L6-CT	DE_DOWN	GO:0045930	GO:BP	negative regulation of mitotic cell cycle	1	87	182	2	7731	ENSMUSG00000017412,ENSMUSG00000038764	Cacnb4,Ptpn3
L6-CT	DE_DOWN	GO:0045931	GO:BP	positive regulation of mitotic cell cycle	1	61	182	1	7731	ENSMUSG00000027210	Meis2
L6-CT	DE_DOWN	GO:0045934	GO:BP	negative regulation of nucleobase-containing compound metabolic process	1	661	182	7	7731	ENSMUSG00000061911,ENSMUSG00000046876,ENSMUSG00000085715,ENSMUSG00000024642,ENSMUSG00000039153,ENSMUSG00000033565,ENSMUSG00000041058	Myt1l,Atxn1,Tsix,Tle4,Runx2,Rbfox2,Wwp1
L6-CT	DE_DOWN	GO:0045935	GO:BP	positive regulation of nucleobase-containing compound metabolic process	1	915	182	11	7731	ENSMUSG00000061143,ENSMUSG00000061911,ENSMUSG00000046876,ENSMUSG00000038244,ENSMUSG00000052889,ENSMUSG00000029673,ENSMUSG00000062352,ENSMUSG00000025326,ENSMUSG00000026663,ENSMUSG00000039153,ENSMUSG00000027210	Maml3,Myt1l,Atxn1,Mical2,Prkcb,Auts2,Itgb1bp1,Ube3a,Atf6,Runx2,Meis2
L6-CT	DE_DOWN	GO:0045936	GO:BP	negative regulation of phosphate metabolic process	1	189	182	4	7731	ENSMUSG00000046876,ENSMUSG00000062352,ENSMUSG00000049313,ENSMUSG00000028944	Atxn1,Itgb1bp1,Sorl1,Prkag2
L6-CT	DE_DOWN	GO:0045892	GO:BP	negative regulation of DNA-templated transcription	1	530	182	7	7731	ENSMUSG00000061911,ENSMUSG00000046876,ENSMUSG00000085715,ENSMUSG00000024642,ENSMUSG00000039153,ENSMUSG00000033565,ENSMUSG00000041058	Myt1l,Atxn1,Tsix,Tle4,Runx2,Rbfox2,Wwp1
L6-CT	DE_DOWN	GO:0021801	GO:BP	cerebral cortex radial glia-guided migration	1	19	182	1	7731	ENSMUSG00000028519	Dab1
L6-CT	DE_DOWN	GO:0036010	GO:BP	protein localization to endosome	1	14	182	2	7731	ENSMUSG00000025810,ENSMUSG00000049313	Nrp1,Sorl1
L6-CT	DE_DOWN	GO:0035994	GO:BP	response to muscle stretch	1	10	182	1	7731	ENSMUSG00000054640	Slc8a1
L6-CT	DE_DOWN	GO:0030970	GO:BP	retrograde protein transport, ER to cytosol	1	16	182	1	7731	ENSMUSG00000020964	Sel1l
L6-CT	DE_DOWN	GO:0031016	GO:BP	pancreas development	1	24	182	1	7731	ENSMUSG00000027210	Meis2
L6-CT	DE_DOWN	GO:0031032	GO:BP	actomyosin structure organization	1	87	182	5	7731	ENSMUSG00000021676,ENSMUSG00000054728,ENSMUSG00000062352,ENSMUSG00000025810,ENSMUSG00000031523	Iqgap2,Phactr1,Itgb1bp1,Nrp1,Dlc1
L6-CT	DE_DOWN	GO:0031033	GO:BP	myosin filament organization	1	3	182	1	7731	ENSMUSG00000028149	Rap1gds1
L6-CT	DE_DOWN	GO:0031034	GO:BP	myosin filament assembly	1	1	182	1	7731	ENSMUSG00000028149	Rap1gds1
L6-CT	DE_DOWN	GO:0031047	GO:BP	regulatory ncRNA-mediated gene silencing	1	85	182	2	7731	ENSMUSG00000109394,ENSMUSG00000097391	A230057D06Rik,Mirg
L6-CT	DE_DOWN	GO:0031056	GO:BP	regulation of histone modification	1	49	182	1	7731	ENSMUSG00000029673	Auts2
L6-CT	DE_DOWN	GO:0031060	GO:BP	regulation of histone methylation	1	21	182	1	7731	ENSMUSG00000029673	Auts2
L6-CT	DE_DOWN	GO:0031062	GO:BP	positive regulation of histone methylation	1	17	182	1	7731	ENSMUSG00000029673	Auts2
L6-CT	DE_DOWN	GO:0031098	GO:BP	stress-activated protein kinase signaling cascade	1	110	182	4	7731	ENSMUSG00000032537,ENSMUSG00000022607,ENSMUSG00000037990,ENSMUSG00000027692	Ephb1,Ptk2,Sh3rf3,Tnik
L6-CT	DE_DOWN	GO:0031099	GO:BP	regeneration	1	79	182	4	7731	ENSMUSG00000015829,ENSMUSG00000004383,ENSMUSG00000038764,ENSMUSG00000030102	Tnr,Large1,Ptpn3,Itpr1
L6-CT	DE_DOWN	GO:0031100	GO:BP	animal organ regeneration	1	21	182	2	7731	ENSMUSG00000038764,ENSMUSG00000030102	Ptpn3,Itpr1
L6-CT	DE_DOWN	GO:0031102	GO:BP	neuron projection regeneration	1	38	182	1	7731	ENSMUSG00000015829	Tnr
L6-CT	DE_DOWN	GO:0031103	GO:BP	axon regeneration	1	34	182	1	7731	ENSMUSG00000015829	Tnr
L6-CT	DE_DOWN	GO:0031109	GO:BP	microtubule polymerization or depolymerization	1	75	182	2	7731	ENSMUSG00000015222,ENSMUSG00000058624	Map2,Gda
L6-CT	DE_DOWN	GO:0031110	GO:BP	regulation of microtubule polymerization or depolymerization	1	55	182	2	7731	ENSMUSG00000015222,ENSMUSG00000058624	Map2,Gda
L6-CT	DE_DOWN	GO:0031111	GO:BP	negative regulation of microtubule polymerization or depolymerization	1	29	182	1	7731	ENSMUSG00000015222	Map2
L6-CT	DE_DOWN	GO:0031112	GO:BP	positive regulation of microtubule polymerization or depolymerization	1	23	182	1	7731	ENSMUSG00000058624	Gda
L6-CT	DE_DOWN	GO:0031113	GO:BP	regulation of microtubule polymerization	1	37	182	2	7731	ENSMUSG00000015222,ENSMUSG00000058624	Map2,Gda
L6-CT	DE_DOWN	GO:0031114	GO:BP	regulation of microtubule depolymerization	1	21	182	1	7731	ENSMUSG00000015222	Map2
L6-CT	DE_DOWN	GO:0031115	GO:BP	negative regulation of microtubule polymerization	1	12	182	1	7731	ENSMUSG00000015222	Map2
L6-CT	DE_DOWN	GO:0030968	GO:BP	endoplasmic reticulum unfolded protein response	1	35	182	1	7731	ENSMUSG00000026663	Atf6
L6-CT	DE_DOWN	GO:0031116	GO:BP	positive regulation of microtubule polymerization	1	21	182	1	7731	ENSMUSG00000058624	Gda
L6-CT	DE_DOWN	GO:0030952	GO:BP	establishment or maintenance of cytoskeleton polarity	1	6	182	1	7731	ENSMUSG00000069601	Ank3
L6-CT	DE_DOWN	GO:0030949	GO:BP	positive regulation of vascular endothelial growth factor receptor signaling pathway	1	7	182	1	7731	ENSMUSG00000052889	Prkcb
L6-CT	DE_DOWN	GO:0030510	GO:BP	regulation of BMP signaling pathway	1	35	182	2	7731	ENSMUSG00000049313,ENSMUSG00000036264	Sorl1,Fstl4
L6-CT	DE_DOWN	GO:0030512	GO:BP	negative regulation of transforming growth factor beta receptor signaling pathway	1	40	182	1	7731	ENSMUSG00000024544	Ldlrad4
L6-CT	DE_DOWN	GO:0030514	GO:BP	negative regulation of BMP signaling pathway	1	19	182	1	7731	ENSMUSG00000049313	Sorl1
L6-CT	DE_DOWN	GO:0030516	GO:BP	regulation of axon extension	1	70	182	8	7731	ENSMUSG00000015829,ENSMUSG00000028883,ENSMUSG00000050272,ENSMUSG00000025810,ENSMUSG00000000305,ENSMUSG00000015222,ENSMUSG00000029765,ENSMUSG00000063531	Tnr,Sema3a,Dscam,Nrp1,Cdh4,Map2,Plxna4,Sema3e
L6-CT	DE_DOWN	GO:0030517	GO:BP	negative regulation of axon extension	1	30	182	5	7731	ENSMUSG00000015829,ENSMUSG00000028883,ENSMUSG00000025810,ENSMUSG00000015222,ENSMUSG00000063531	Tnr,Sema3a,Nrp1,Map2,Sema3e
L6-CT	DE_DOWN	GO:0030518	GO:BP	intracellular steroid hormone receptor signaling pathway	1	67	182	2	7731	ENSMUSG00000025326,ENSMUSG00000033565	Ube3a,Rbfox2
L6-CT	DE_DOWN	GO:0030520	GO:BP	intracellular estrogen receptor signaling pathway	1	28	182	1	7731	ENSMUSG00000033565	Rbfox2
L6-CT	DE_DOWN	GO:0030521	GO:BP	androgen receptor signaling pathway	1	25	182	1	7731	ENSMUSG00000025326	Ube3a
L6-CT	DE_DOWN	GO:0030522	GO:BP	intracellular receptor signaling pathway	1	135	182	2	7731	ENSMUSG00000025326,ENSMUSG00000033565	Ube3a,Rbfox2
L6-CT	DE_DOWN	GO:0030534	GO:BP	adult behavior	1	101	182	7	7731	ENSMUSG00000046876,ENSMUSG00000022307,ENSMUSG00000028519,ENSMUSG00000000766,ENSMUSG00000017412,ENSMUSG00000062202,ENSMUSG00000066392	Atxn1,Oxr1,Dab1,Oprm1,Cacnb4,Btbd9,Nrxn3
L6-CT	DE_DOWN	GO:0030595	GO:BP	leukocyte chemotaxis	1	50	182	1	7731	ENSMUSG00000022607	Ptk2
L6-CT	DE_DOWN	GO:0030641	GO:BP	regulation of cellular pH	1	42	182	2	7731	ENSMUSG00000025326,ENSMUSG00000026904	Ube3a,Slc4a10
L6-CT	DE_DOWN	GO:0030644	GO:BP	intracellular chloride ion homeostasis	1	7	182	1	7731	ENSMUSG00000022607	Ptk2
L6-CT	DE_DOWN	GO:0030705	GO:BP	cytoskeleton-dependent intracellular transport	1	145	182	5	7731	ENSMUSG00000069601,ENSMUSG00000052572,ENSMUSG00000050321,ENSMUSG00000015222,ENSMUSG00000060012	Ank3,Dlg2,Neto1,Map2,Kif13b
L6-CT	DE_DOWN	GO:0030850	GO:BP	prostate gland development	1	14	182	1	7731	ENSMUSG00000025326	Ube3a
L6-CT	DE_DOWN	GO:0030855	GO:BP	epithelial cell differentiation	1	188	182	1	7731	ENSMUSG00000040606	Kazn
L6-CT	DE_DOWN	GO:0030865	GO:BP	cortical cytoskeleton organization	1	29	182	2	7731	ENSMUSG00000021676,ENSMUSG00000063887	Iqgap2,Nlgn1
L6-CT	DE_DOWN	GO:0030866	GO:BP	cortical actin cytoskeleton organization	1	23	182	1	7731	ENSMUSG00000021676	Iqgap2
L6-CT	DE_DOWN	GO:0030900	GO:BP	forebrain development	1	213	182	10	7731	ENSMUSG00000015829,ENSMUSG00000028883,ENSMUSG00000020524,ENSMUSG00000054728,ENSMUSG00000028519,ENSMUSG00000004383,ENSMUSG00000026904,ENSMUSG00000025810,ENSMUSG00000029765,ENSMUSG00000063531	Tnr,Sema3a,Gria1,Phactr1,Dab1,Large1,Slc4a10,Nrp1,Plxna4,Sema3e
L6-CT	DE_DOWN	GO:0030902	GO:BP	hindbrain development	1	98	182	4	7731	ENSMUSG00000032537,ENSMUSG00000028519,ENSMUSG00000063063,ENSMUSG00000033565	Ephb1,Dab1,Ctnna2,Rbfox2
L6-CT	DE_DOWN	GO:0030947	GO:BP	regulation of vascular endothelial growth factor receptor signaling pathway	1	15	182	2	7731	ENSMUSG00000052889,ENSMUSG00000025810	Prkcb,Nrp1
L6-CT	DE_DOWN	GO:0030951	GO:BP	establishment or maintenance of microtubule cytoskeleton polarity	1	3	182	1	7731	ENSMUSG00000069601	Ank3
L6-CT	DE_DOWN	GO:0030509	GO:BP	BMP signaling pathway	1	53	182	3	7731	ENSMUSG00000049313,ENSMUSG00000036264,ENSMUSG00000039153	Sorl1,Fstl4,Runx2
L6-CT	DE_DOWN	GO:0031175	GO:BP	neuron projection development	1	645	182	29	7731	ENSMUSG00000032537,ENSMUSG00000022607,ENSMUSG00000015829,ENSMUSG00000028883,ENSMUSG00000069601,ENSMUSG00000042700,ENSMUSG00000032087,ENSMUSG00000054728,ENSMUSG00000049044,ENSMUSG00000048915,ENSMUSG00000029673,ENSMUSG00000037386,ENSMUSG00000028519,ENSMUSG00000063063,ENSMUSG00000041592,ENSMUSG00000025326,ENSMUSG00000050272,ENSMUSG00000064293,ENSMUSG00000025810,ENSMUSG00000000305,ENSMUSG00000015222,ENSMUSG00000036264,ENSMUSG00000027692,ENSMUSG00000033565,ENSMUSG00000029765,ENSMUSG00000030102,ENSMUSG00000063531,ENSMUSG00000063887,ENSMUSG00000060012	Ephb1,Ptk2,Tnr,Sema3a,Ank3,Sipa1l1,Dscaml1,Phactr1,Rapgef4,Efna5,Auts2,Rims2,Dab1,Ctnna2,Sdk2,Ube3a,Dscam,Cntn4,Nrp1,Cdh4,Map2,Fstl4,Tnik,Rbfox2,Plxna4,Itpr1,Sema3e,Nlgn1,Kif13b
L6-CT	DE_DOWN	GO:0031290	GO:BP	retinal ganglion cell axon guidance	1	13	182	3	7731	ENSMUSG00000032537,ENSMUSG00000048915,ENSMUSG00000025810	Ephb1,Efna5,Nrp1
L6-CT	DE_DOWN	GO:0031547	GO:BP	brain-derived neurotrophic factor receptor signaling pathway	1	4	182	1	7731	ENSMUSG00000036264	Fstl4
L6-CT	DE_DOWN	GO:0031548	GO:BP	regulation of brain-derived neurotrophic factor receptor signaling pathway	1	1	182	1	7731	ENSMUSG00000036264	Fstl4
L6-CT	DE_DOWN	GO:0031549	GO:BP	negative regulation of brain-derived neurotrophic factor receptor signaling pathway	1	1	182	1	7731	ENSMUSG00000036264	Fstl4
L6-CT	DE_DOWN	GO:0031589	GO:BP	cell-substrate adhesion	1	138	182	8	7731	ENSMUSG00000032537,ENSMUSG00000022607,ENSMUSG00000048915,ENSMUSG00000062352,ENSMUSG00000025810,ENSMUSG00000074305,ENSMUSG00000031523,ENSMUSG00000063531	Ephb1,Ptk2,Efna5,Itgb1bp1,Nrp1,Peak1,Dlc1,Sema3e
L6-CT	DE_DOWN	GO:0031623	GO:BP	receptor internalization	1	83	182	1	7731	ENSMUSG00000020524	Gria1
L6-CT	DE_DOWN	GO:0031629	GO:BP	synaptic vesicle fusion to presynaptic active zone membrane	1	18	182	1	7731	ENSMUSG00000037386	Rims2
L6-CT	DE_DOWN	GO:0031630	GO:BP	regulation of synaptic vesicle fusion to presynaptic active zone membrane	1	11	182	1	7731	ENSMUSG00000037386	Rims2
L6-CT	DE_DOWN	GO:0031632	GO:BP	positive regulation of synaptic vesicle fusion to presynaptic active zone membrane	1	7	182	1	7731	ENSMUSG00000037386	Rims2
L6-CT	DE_DOWN	GO:0031635	GO:BP	adenylate cyclase-inhibiting opioid receptor signaling pathway	1	1	182	1	7731	ENSMUSG00000000766	Oprm1
L6-CT	DE_DOWN	GO:0031641	GO:BP	regulation of myelination	1	24	182	1	7731	ENSMUSG00000048078	Tenm4
L6-CT	DE_DOWN	GO:0031643	GO:BP	positive regulation of myelination	1	10	182	1	7731	ENSMUSG00000048078	Tenm4
L6-CT	DE_DOWN	GO:0031646	GO:BP	positive regulation of nervous system process	1	22	182	4	7731	ENSMUSG00000015829,ENSMUSG00000049044,ENSMUSG00000037386,ENSMUSG00000048078	Tnr,Rapgef4,Rims2,Tenm4
L6-CT	DE_DOWN	GO:0031667	GO:BP	response to nutrient levels	1	207	182	6	7731	ENSMUSG00000052889,ENSMUSG00000000766,ENSMUSG00000049313,ENSMUSG00000028944,ENSMUSG00000039153,ENSMUSG00000070565	Prkcb,Oprm1,Sorl1,Prkag2,Runx2,Rasal2
L6-CT	DE_DOWN	GO:0031668	GO:BP	cellular response to extracellular stimulus	1	124	182	1	7731	ENSMUSG00000028944	Prkag2
L6-CT	DE_DOWN	GO:0031669	GO:BP	cellular response to nutrient levels	1	115	182	1	7731	ENSMUSG00000028944	Prkag2
L6-CT	DE_DOWN	GO:0032024	GO:BP	positive regulation of insulin secretion	1	63	182	4	7731	ENSMUSG00000052889,ENSMUSG00000049044,ENSMUSG00000030102,ENSMUSG00000054459	Prkcb,Rapgef4,Itpr1,Vsnl1
L6-CT	DE_DOWN	GO:0032026	GO:BP	response to magnesium ion	1	10	182	1	7731	ENSMUSG00000069601	Ank3
L6-CT	DE_DOWN	GO:0032091	GO:BP	negative regulation of protein binding	1	47	182	3	7731	ENSMUSG00000062352,ENSMUSG00000015222,ENSMUSG00000049313	Itgb1bp1,Map2,Sorl1
L6-CT	DE_DOWN	GO:0032094	GO:BP	response to food	1	16	182	1	7731	ENSMUSG00000000766	Oprm1
L6-CT	DE_DOWN	GO:0032095	GO:BP	regulation of response to food	1	10	182	1	7731	ENSMUSG00000000766	Oprm1
L6-CT	DE_DOWN	GO:0032097	GO:BP	positive regulation of response to food	1	2	182	1	7731	ENSMUSG00000000766	Oprm1
L6-CT	DE_DOWN	GO:0031529	GO:BP	ruffle organization	1	26	182	1	7731	ENSMUSG00000063887	Nlgn1
L6-CT	DE_DOWN	GO:0031214	GO:BP	biomineral tissue development	1	44	182	2	7731	ENSMUSG00000054640,ENSMUSG00000062352	Slc8a1,Itgb1bp1
L6-CT	DE_DOWN	GO:0031507	GO:BP	heterochromatin formation	1	57	182	1	7731	ENSMUSG00000101609	Kcnq1ot1
L6-CT	DE_DOWN	GO:0031424	GO:BP	keratinization	1	1	182	1	7731	ENSMUSG00000040606	Kazn
L6-CT	DE_DOWN	GO:0031323	GO:BP	regulation of cellular metabolic process	1	2463	182	39	7731	ENSMUSG00000061143,ENSMUSG00000061911,ENSMUSG00000022607,ENSMUSG00000046876,ENSMUSG00000069601,ENSMUSG00000038244,ENSMUSG00000052889,ENSMUSG00000020524,ENSMUSG00000085715,ENSMUSG00000054728,ENSMUSG00000024548,ENSMUSG00000048915,ENSMUSG00000029673,ENSMUSG00000037386,ENSMUSG00000024642,ENSMUSG00000008658,ENSMUSG00000028519,ENSMUSG00000000766,ENSMUSG00000062352,ENSMUSG00000109394,ENSMUSG00000004383,ENSMUSG00000025326,ENSMUSG00000026663,ENSMUSG00000038764,ENSMUSG00000050272,ENSMUSG00000025810,ENSMUSG00000049313,ENSMUSG00000097391,ENSMUSG00000027620,ENSMUSG00000028944,ENSMUSG00000039153,ENSMUSG00000027692,ENSMUSG00000037138,ENSMUSG00000101609,ENSMUSG00000027210,ENSMUSG00000033565,ENSMUSG00000031523,ENSMUSG00000041058,ENSMUSG00000070565	Maml3,Myt1l,Ptk2,Atxn1,Ank3,Mical2,Prkcb,Gria1,Tsix,Phactr1,Setbp1,Efna5,Auts2,Rims2,Tle4,Rbfox1,Dab1,Oprm1,Itgb1bp1,A230057D06Rik,Large1,Ube3a,Atf6,Ptpn3,Dscam,Nrp1,Sorl1,Mirg,Rbm39,Prkag2,Runx2,Tnik,Aff3,Kcnq1ot1,Meis2,Rbfox2,Dlc1,Wwp1,Rasal2
L6-CT	DE_DOWN	GO:0031324	GO:BP	negative regulation of cellular metabolic process	1	1186	182	16	7731	ENSMUSG00000061911,ENSMUSG00000022607,ENSMUSG00000046876,ENSMUSG00000085715,ENSMUSG00000024642,ENSMUSG00000000766,ENSMUSG00000062352,ENSMUSG00000109394,ENSMUSG00000038764,ENSMUSG00000049313,ENSMUSG00000097391,ENSMUSG00000028944,ENSMUSG00000039153,ENSMUSG00000101609,ENSMUSG00000033565,ENSMUSG00000041058	Myt1l,Ptk2,Atxn1,Tsix,Tle4,Oprm1,Itgb1bp1,A230057D06Rik,Ptpn3,Sorl1,Mirg,Prkag2,Runx2,Kcnq1ot1,Rbfox2,Wwp1
L6-CT	DE_DOWN	GO:0031325	GO:BP	positive regulation of cellular metabolic process	1	1437	182	25	7731	ENSMUSG00000061143,ENSMUSG00000061911,ENSMUSG00000022607,ENSMUSG00000046876,ENSMUSG00000069601,ENSMUSG00000038244,ENSMUSG00000052889,ENSMUSG00000020524,ENSMUSG00000085715,ENSMUSG00000048915,ENSMUSG00000029673,ENSMUSG00000037386,ENSMUSG00000028519,ENSMUSG00000000766,ENSMUSG00000062352,ENSMUSG00000025326,ENSMUSG00000026663,ENSMUSG00000050272,ENSMUSG00000025810,ENSMUSG00000049313,ENSMUSG00000028944,ENSMUSG00000039153,ENSMUSG00000027692,ENSMUSG00000027210,ENSMUSG00000031523	Maml3,Myt1l,Ptk2,Atxn1,Ank3,Mical2,Prkcb,Gria1,Tsix,Efna5,Auts2,Rims2,Dab1,Oprm1,Itgb1bp1,Ube3a,Atf6,Dscam,Nrp1,Sorl1,Prkag2,Runx2,Tnik,Meis2,Dlc1
L6-CT	DE_DOWN	GO:0031326	GO:BP	regulation of cellular biosynthetic process	1	2041	182	28	7731	ENSMUSG00000061143,ENSMUSG00000061911,ENSMUSG00000046876,ENSMUSG00000069601,ENSMUSG00000038244,ENSMUSG00000052889,ENSMUSG00000020524,ENSMUSG00000085715,ENSMUSG00000024548,ENSMUSG00000029673,ENSMUSG00000037386,ENSMUSG00000024642,ENSMUSG00000008658,ENSMUSG00000000766,ENSMUSG00000062352,ENSMUSG00000109394,ENSMUSG00000025326,ENSMUSG00000026663,ENSMUSG00000049313,ENSMUSG00000097391,ENSMUSG00000027620,ENSMUSG00000039153,ENSMUSG00000037138,ENSMUSG00000101609,ENSMUSG00000027210,ENSMUSG00000033565,ENSMUSG00000041058,ENSMUSG00000070565	Maml3,Myt1l,Atxn1,Ank3,Mical2,Prkcb,Gria1,Tsix,Setbp1,Auts2,Rims2,Tle4,Rbfox1,Oprm1,Itgb1bp1,A230057D06Rik,Ube3a,Atf6,Sorl1,Mirg,Rbm39,Runx2,Aff3,Kcnq1ot1,Meis2,Rbfox2,Wwp1,Rasal2
L6-CT	DE_DOWN	GO:0031327	GO:BP	negative regulation of cellular biosynthetic process	1	974	182	11	7731	ENSMUSG00000061911,ENSMUSG00000046876,ENSMUSG00000085715,ENSMUSG00000024642,ENSMUSG00000000766,ENSMUSG00000109394,ENSMUSG00000097391,ENSMUSG00000039153,ENSMUSG00000101609,ENSMUSG00000033565,ENSMUSG00000041058	Myt1l,Atxn1,Tsix,Tle4,Oprm1,A230057D06Rik,Mirg,Runx2,Kcnq1ot1,Rbfox2,Wwp1
L6-CT	DE_DOWN	GO:0031328	GO:BP	positive regulation of cellular biosynthetic process	1	1102	182	17	7731	ENSMUSG00000061143,ENSMUSG00000061911,ENSMUSG00000046876,ENSMUSG00000069601,ENSMUSG00000038244,ENSMUSG00000052889,ENSMUSG00000020524,ENSMUSG00000085715,ENSMUSG00000029673,ENSMUSG00000037386,ENSMUSG00000000766,ENSMUSG00000062352,ENSMUSG00000025326,ENSMUSG00000026663,ENSMUSG00000049313,ENSMUSG00000039153,ENSMUSG00000027210	Maml3,Myt1l,Atxn1,Ank3,Mical2,Prkcb,Gria1,Tsix,Auts2,Rims2,Oprm1,Itgb1bp1,Ube3a,Atf6,Sorl1,Runx2,Meis2
L6-CT	DE_DOWN	GO:0031329	GO:BP	regulation of cellular catabolic process	1	301	182	4	7731	ENSMUSG00000022607,ENSMUSG00000026663,ENSMUSG00000038764,ENSMUSG00000049313	Ptk2,Atf6,Ptpn3,Sorl1
L6-CT	DE_DOWN	GO:0031330	GO:BP	negative regulation of cellular catabolic process	1	100	182	3	7731	ENSMUSG00000022607,ENSMUSG00000038764,ENSMUSG00000049313	Ptk2,Ptpn3,Sorl1
L6-CT	DE_DOWN	GO:0031331	GO:BP	positive regulation of cellular catabolic process	1	171	182	1	7731	ENSMUSG00000026663	Atf6
L6-CT	DE_DOWN	GO:0031333	GO:BP	negative regulation of protein-containing complex assembly	1	90	182	2	7731	ENSMUSG00000015222,ENSMUSG00000049313	Map2,Sorl1
L6-CT	DE_DOWN	GO:0031334	GO:BP	positive regulation of protein-containing complex assembly	1	103	182	1	7731	ENSMUSG00000058624	Gda
L6-CT	DE_DOWN	GO:0031338	GO:BP	regulation of vesicle fusion	1	19	182	1	7731	ENSMUSG00000037386	Rims2
L6-CT	DE_DOWN	GO:0031340	GO:BP	positive regulation of vesicle fusion	1	11	182	1	7731	ENSMUSG00000037386	Rims2
L6-CT	DE_DOWN	GO:0031344	GO:BP	regulation of cell projection organization	1	441	182	21	7731	ENSMUSG00000022607,ENSMUSG00000015829,ENSMUSG00000028883,ENSMUSG00000042700,ENSMUSG00000049044,ENSMUSG00000048915,ENSMUSG00000029673,ENSMUSG00000028519,ENSMUSG00000063063,ENSMUSG00000025326,ENSMUSG00000050272,ENSMUSG00000025810,ENSMUSG00000000305,ENSMUSG00000015222,ENSMUSG00000036264,ENSMUSG00000027692,ENSMUSG00000029765,ENSMUSG00000030102,ENSMUSG00000063531,ENSMUSG00000063887,ENSMUSG00000060012	Ptk2,Tnr,Sema3a,Sipa1l1,Rapgef4,Efna5,Auts2,Dab1,Ctnna2,Ube3a,Dscam,Nrp1,Cdh4,Map2,Fstl4,Tnik,Plxna4,Itpr1,Sema3e,Nlgn1,Kif13b
L6-CT	DE_DOWN	GO:0031345	GO:BP	negative regulation of cell projection organization	1	127	182	10	7731	ENSMUSG00000022607,ENSMUSG00000015829,ENSMUSG00000028883,ENSMUSG00000028519,ENSMUSG00000025326,ENSMUSG00000025810,ENSMUSG00000015222,ENSMUSG00000036264,ENSMUSG00000063531,ENSMUSG00000063887	Ptk2,Tnr,Sema3a,Dab1,Ube3a,Nrp1,Map2,Fstl4,Sema3e,Nlgn1
L6-CT	DE_DOWN	GO:0031346	GO:BP	positive regulation of cell projection organization	1	257	182	9	7731	ENSMUSG00000048915,ENSMUSG00000029673,ENSMUSG00000050272,ENSMUSG00000025810,ENSMUSG00000000305,ENSMUSG00000027692,ENSMUSG00000029765,ENSMUSG00000030102,ENSMUSG00000063887	Efna5,Auts2,Dscam,Nrp1,Cdh4,Tnik,Plxna4,Itpr1,Nlgn1
L6-CT	DE_DOWN	GO:0031396	GO:BP	regulation of protein ubiquitination	1	123	182	1	7731	ENSMUSG00000025326	Ube3a
L6-CT	DE_DOWN	GO:0031398	GO:BP	positive regulation of protein ubiquitination	1	65	182	1	7731	ENSMUSG00000025326	Ube3a
L6-CT	DE_DOWN	GO:0031399	GO:BP	regulation of protein modification process	1	638	182	12	7731	ENSMUSG00000022607,ENSMUSG00000022307,ENSMUSG00000048915,ENSMUSG00000029673,ENSMUSG00000028519,ENSMUSG00000062352,ENSMUSG00000025326,ENSMUSG00000025810,ENSMUSG00000049313,ENSMUSG00000028944,ENSMUSG00000027692,ENSMUSG00000031523	Ptk2,Oxr1,Efna5,Auts2,Dab1,Itgb1bp1,Ube3a,Nrp1,Sorl1,Prkag2,Tnik,Dlc1
L6-CT	DE_DOWN	GO:0031400	GO:BP	negative regulation of protein modification process	1	226	182	4	7731	ENSMUSG00000022307,ENSMUSG00000062352,ENSMUSG00000049313,ENSMUSG00000028944	Oxr1,Itgb1bp1,Sorl1,Prkag2
L6-CT	DE_DOWN	GO:0031401	GO:BP	positive regulation of protein modification process	1	406	182	10	7731	ENSMUSG00000022607,ENSMUSG00000048915,ENSMUSG00000029673,ENSMUSG00000028519,ENSMUSG00000062352,ENSMUSG00000025326,ENSMUSG00000025810,ENSMUSG00000028944,ENSMUSG00000027692,ENSMUSG00000031523	Ptk2,Efna5,Auts2,Dab1,Itgb1bp1,Ube3a,Nrp1,Prkag2,Tnik,Dlc1
L6-CT	DE_DOWN	GO:0031503	GO:BP	protein-containing complex localization	1	162	182	8	7731	ENSMUSG00000037110,ENSMUSG00000049044,ENSMUSG00000052572,ENSMUSG00000050321,ENSMUSG00000053930,ENSMUSG00000027692,ENSMUSG00000066392,ENSMUSG00000063887	Ralgapa2,Rapgef4,Dlg2,Neto1,Shisa6,Tnik,Nrxn3,Nlgn1
L6-CT	DE_DOWN	GO:0030501	GO:BP	positive regulation of bone mineralization	1	16	182	1	7731	ENSMUSG00000054640	Slc8a1
L6-CT	DE_DOWN	GO:0030500	GO:BP	regulation of bone mineralization	1	24	182	1	7731	ENSMUSG00000054640	Slc8a1
L6-CT	DE_DOWN	GO:0030431	GO:BP	sleep	1	11	182	2	7731	ENSMUSG00000059003,ENSMUSG00000062202	Grin2a,Btbd9
L6-CT	DE_DOWN	GO:0022029	GO:BP	telencephalon cell migration	1	38	182	2	7731	ENSMUSG00000015829,ENSMUSG00000028519	Tnr,Dab1
L6-CT	DE_DOWN	GO:0022030	GO:BP	telencephalon glial cell migration	1	19	182	1	7731	ENSMUSG00000028519	Dab1
L6-CT	DE_DOWN	GO:0022037	GO:BP	metencephalon development	1	81	182	1	7731	ENSMUSG00000028519	Dab1
L6-CT	DE_DOWN	GO:0022402	GO:BP	cell cycle process	1	552	182	4	7731	ENSMUSG00000021676,ENSMUSG00000069601,ENSMUSG00000017412,ENSMUSG00000033769	Iqgap2,Ank3,Cacnb4,Exoc6b
L6-CT	DE_DOWN	GO:0022406	GO:BP	membrane docking	1	56	182	2	7731	ENSMUSG00000037386,ENSMUSG00000033769	Rims2,Exoc6b
L6-CT	DE_DOWN	GO:0022407	GO:BP	regulation of cell-cell adhesion	1	153	182	5	7731	ENSMUSG00000022607,ENSMUSG00000015829,ENSMUSG00000069601,ENSMUSG00000045095,ENSMUSG00000048915	Ptk2,Tnr,Ank3,Magi1,Efna5
L6-CT	DE_DOWN	GO:0022408	GO:BP	negative regulation of cell-cell adhesion	1	53	182	2	7731	ENSMUSG00000022607,ENSMUSG00000015829	Ptk2,Tnr
L6-CT	DE_DOWN	GO:0022409	GO:BP	positive regulation of cell-cell adhesion	1	92	182	2	7731	ENSMUSG00000069601,ENSMUSG00000045095	Ank3,Magi1
L6-CT	DE_DOWN	GO:0022410	GO:BP	circadian sleep/wake cycle process	1	10	182	3	7731	ENSMUSG00000062202,ENSMUSG00000032360,ENSMUSG00000063887	Btbd9,Hcrtr2,Nlgn1
L6-CT	DE_DOWN	GO:0022411	GO:BP	cellular component disassembly	1	253	182	2	7731	ENSMUSG00000038244,ENSMUSG00000015222	Mical2,Map2
L6-CT	DE_DOWN	GO:0022414	GO:BP	reproductive process	1	508	182	4	7731	ENSMUSG00000025326,ENSMUSG00000022454,ENSMUSG00000053930,ENSMUSG00000032323	Ube3a,Nell2,Shisa6,Cyp11a1
L6-CT	DE_DOWN	GO:0022603	GO:BP	regulation of anatomical structure morphogenesis	1	423	182	22	7731	ENSMUSG00000022607,ENSMUSG00000015829,ENSMUSG00000028883,ENSMUSG00000042700,ENSMUSG00000052889,ENSMUSG00000048915,ENSMUSG00000037386,ENSMUSG00000028519,ENSMUSG00000025326,ENSMUSG00000050272,ENSMUSG00000025810,ENSMUSG00000000305,ENSMUSG00000015222,ENSMUSG00000036264,ENSMUSG00000039153,ENSMUSG00000027692,ENSMUSG00000029765,ENSMUSG00000048078,ENSMUSG00000031523,ENSMUSG00000063531,ENSMUSG00000063887,ENSMUSG00000060012	Ptk2,Tnr,Sema3a,Sipa1l1,Prkcb,Efna5,Rims2,Dab1,Ube3a,Dscam,Nrp1,Cdh4,Map2,Fstl4,Runx2,Tnik,Plxna4,Tenm4,Dlc1,Sema3e,Nlgn1,Kif13b
L6-CT	DE_DOWN	GO:0022604	GO:BP	regulation of cell morphogenesis	1	156	182	7	7731	ENSMUSG00000022607,ENSMUSG00000048915,ENSMUSG00000037386,ENSMUSG00000027692,ENSMUSG00000029765,ENSMUSG00000031523,ENSMUSG00000063531	Ptk2,Efna5,Rims2,Tnik,Plxna4,Dlc1,Sema3e
L6-CT	DE_DOWN	GO:0022607	GO:BP	cellular component assembly	1	1383	182	36	7731	ENSMUSG00000032537,ENSMUSG00000021676,ENSMUSG00000022607,ENSMUSG00000042846,ENSMUSG00000069601,ENSMUSG00000032452,ENSMUSG00000021730,ENSMUSG00000042700,ENSMUSG00000020524,ENSMUSG00000054728,ENSMUSG00000048915,ENSMUSG00000029673,ENSMUSG00000037386,ENSMUSG00000062352,ENSMUSG00000004383,ENSMUSG00000041592,ENSMUSG00000040896,ENSMUSG00000037996,ENSMUSG00000050272,ENSMUSG00000025810,ENSMUSG00000000305,ENSMUSG00000015222,ENSMUSG00000040452,ENSMUSG00000049313,ENSMUSG00000028149,ENSMUSG00000052372,ENSMUSG00000003279,ENSMUSG00000058624,ENSMUSG00000027692,ENSMUSG00000066392,ENSMUSG00000054423,ENSMUSG00000074305,ENSMUSG00000048078,ENSMUSG00000031523,ENSMUSG00000063887,ENSMUSG00000007653	Ephb1,Iqgap2,Ptk2,Lrrtm3,Ank3,Clstn2,Hcn1,Sipa1l1,Gria1,Phactr1,Efna5,Auts2,Rims2,Itgb1bp1,Large1,Sdk2,Kcnd3,Slc24a2,Dscam,Nrp1,Cdh4,Map2,Cdh12,Sorl1,Rap1gds1,Il1rapl1,Dlgap1,Gda,Tnik,Nrxn3,Cadps,Peak1,Tenm4,Dlc1,Nlgn1,Gabrb2
L6-CT	DE_DOWN	GO:0022612	GO:BP	gland morphogenesis	1	41	182	2	7731	ENSMUSG00000025810,ENSMUSG00000030102	Nrp1,Itpr1
L6-CT	DE_DOWN	GO:0022898	GO:BP	regulation of transmembrane transporter activity	1	156	182	9	7731	ENSMUSG00000059003,ENSMUSG00000069601,ENSMUSG00000021730,ENSMUSG00000000766,ENSMUSG00000017412,ENSMUSG00000050321,ENSMUSG00000038764,ENSMUSG00000053930,ENSMUSG00000063887	Grin2a,Ank3,Hcn1,Oprm1,Cacnb4,Neto1,Ptpn3,Shisa6,Nlgn1
L6-CT	DE_DOWN	GO:0023051	GO:BP	regulation of signaling	1	1498	182	56	7731	ENSMUSG00000023868,ENSMUSG00000032537,ENSMUSG00000027674,ENSMUSG00000022607,ENSMUSG00000059003,ENSMUSG00000021219,ENSMUSG00000046876,ENSMUSG00000015829,ENSMUSG00000069601,ENSMUSG00000032452,ENSMUSG00000021730,ENSMUSG00000042700,ENSMUSG00000052889,ENSMUSG00000020524,ENSMUSG00000037110,ENSMUSG00000049044,ENSMUSG00000048915,ENSMUSG00000029673,ENSMUSG00000037386,ENSMUSG00000024642,ENSMUSG00000028519,ENSMUSG00000000766,ENSMUSG00000029093,ENSMUSG00000038860,ENSMUSG00000017412,ENSMUSG00000037990,ENSMUSG00000050321,ENSMUSG00000062352,ENSMUSG00000062202,ENSMUSG00000004383,ENSMUSG00000047495,ENSMUSG00000025326,ENSMUSG00000026663,ENSMUSG00000019775,ENSMUSG00000037996,ENSMUSG00000026904,ENSMUSG00000025810,ENSMUSG00000028152,ENSMUSG00000049313,ENSMUSG00000028149,ENSMUSG00000036264,ENSMUSG00000022454,ENSMUSG00000053930,ENSMUSG00000003279,ENSMUSG00000039153,ENSMUSG00000027692,ENSMUSG00000049303,ENSMUSG00000066392,ENSMUSG00000024544,ENSMUSG00000031523,ENSMUSG00000030102,ENSMUSG00000039943,ENSMUSG00000032017,ENSMUSG00000054459,ENSMUSG00000024186,ENSMUSG00000063887	Pde10a,Ephb1,Pex5l,Ptk2,Grin2a,Rgs6,Atxn1,Tnr,Ank3,Clstn2,Hcn1,Sipa1l1,Prkcb,Gria1,Ralgapa2,Rapgef4,Efna5,Auts2,Rims2,Tle4,Dab1,Oprm1,Sorcs2,Garnl3,Cacnb4,Sh3rf3,Neto1,Itgb1bp1,Btbd9,Large1,Dlgap2,Ube3a,Atf6,Rgs17,Slc24a2,Slc4a10,Nrp1,Tspan5,Sorl1,Rap1gds1,Fstl4,Nell2,Shisa6,Dlgap1,Runx2,Tnik,Syt12,Nrxn3,Ldlrad4,Dlc1,Itpr1,Plcb4,Grik4,Vsnl1,Rgs11,Nlgn1
L6-CT	DE_DOWN	GO:0023052	GO:BP	signaling	1	2287	182	79	7731	ENSMUSG00000023868,ENSMUSG00000032537,ENSMUSG00000061143,ENSMUSG00000030209,ENSMUSG00000021676,ENSMUSG00000027674,ENSMUSG00000022607,ENSMUSG00000059003,ENSMUSG00000021219,ENSMUSG00000046876,ENSMUSG00000015829,ENSMUSG00000040430,ENSMUSG00000028883,ENSMUSG00000069601,ENSMUSG00000032452,ENSMUSG00000021730,ENSMUSG00000042700,ENSMUSG00000052889,ENSMUSG00000020524,ENSMUSG00000037110,ENSMUSG00000045095,ENSMUSG00000049044,ENSMUSG00000049928,ENSMUSG00000048915,ENSMUSG00000052572,ENSMUSG00000029673,ENSMUSG00000037386,ENSMUSG00000024642,ENSMUSG00000028519,ENSMUSG00000000766,ENSMUSG00000029093,ENSMUSG00000038860,ENSMUSG00000017412,ENSMUSG00000037990,ENSMUSG00000050321,ENSMUSG00000062352,ENSMUSG00000062202,ENSMUSG00000004383,ENSMUSG00000019990,ENSMUSG00000021536,ENSMUSG00000047495,ENSMUSG00000020964,ENSMUSG00000025326,ENSMUSG00000026663,ENSMUSG00000019775,ENSMUSG00000037996,ENSMUSG00000050272,ENSMUSG00000026904,ENSMUSG00000025810,ENSMUSG00000028152,ENSMUSG00000049313,ENSMUSG00000028149,ENSMUSG00000036264,ENSMUSG00000022454,ENSMUSG00000053930,ENSMUSG00000052372,ENSMUSG00000028944,ENSMUSG00000003279,ENSMUSG00000056553,ENSMUSG00000039153,ENSMUSG00000027692,ENSMUSG00000049303,ENSMUSG00000032360,ENSMUSG00000066392,ENSMUSG00000024544,ENSMUSG00000033565,ENSMUSG00000029765,ENSMUSG00000054423,ENSMUSG00000048078,ENSMUSG00000031523,ENSMUSG00000030102,ENSMUSG00000039943,ENSMUSG00000032017,ENSMUSG00000054459,ENSMUSG00000024186,ENSMUSG00000063531,ENSMUSG00000022799,ENSMUSG00000063887,ENSMUSG00000007653	Pde10a,Ephb1,Maml3,Grin2b,Iqgap2,Pex5l,Ptk2,Grin2a,Rgs6,Atxn1,Tnr,Pitpnc1,Sema3a,Ank3,Clstn2,Hcn1,Sipa1l1,Prkcb,Gria1,Ralgapa2,Magi1,Rapgef4,Glp2r,Efna5,Dlg2,Auts2,Rims2,Tle4,Dab1,Oprm1,Sorcs2,Garnl3,Cacnb4,Sh3rf3,Neto1,Itgb1bp1,Btbd9,Large1,Pde7b,Adcy2,Dlgap2,Sel1l,Ube3a,Atf6,Rgs17,Slc24a2,Dscam,Slc4a10,Nrp1,Tspan5,Sorl1,Rap1gds1,Fstl4,Nell2,Shisa6,Il1rapl1,Prkag2,Dlgap1,Ptprn2,Runx2,Tnik,Syt12,Hcrtr2,Nrxn3,Ldlrad4,Rbfox2,Plxna4,Cadps,Tenm4,Dlc1,Itpr1,Plcb4,Grik4,Vsnl1,Rgs11,Sema3e,Arhgap31,Nlgn1,Gabrb2
L6-CT	DE_DOWN	GO:0023056	GO:BP	positive regulation of signaling	1	739	182	27	7731	ENSMUSG00000027674,ENSMUSG00000022607,ENSMUSG00000059003,ENSMUSG00000015829,ENSMUSG00000069601,ENSMUSG00000032452,ENSMUSG00000052889,ENSMUSG00000020524,ENSMUSG00000049044,ENSMUSG00000029673,ENSMUSG00000037386,ENSMUSG00000000766,ENSMUSG00000037990,ENSMUSG00000050321,ENSMUSG00000062352,ENSMUSG00000004383,ENSMUSG00000026663,ENSMUSG00000037996,ENSMUSG00000025810,ENSMUSG00000028152,ENSMUSG00000049313,ENSMUSG00000022454,ENSMUSG00000027692,ENSMUSG00000049303,ENSMUSG00000030102,ENSMUSG00000054459,ENSMUSG00000063887	Pex5l,Ptk2,Grin2a,Tnr,Ank3,Clstn2,Prkcb,Gria1,Rapgef4,Auts2,Rims2,Oprm1,Sh3rf3,Neto1,Itgb1bp1,Large1,Atf6,Slc24a2,Nrp1,Tspan5,Sorl1,Nell2,Tnik,Syt12,Itpr1,Vsnl1,Nlgn1
L6-CT	DE_DOWN	GO:0023057	GO:BP	negative regulation of signaling	1	615	182	25	7731	ENSMUSG00000023868,ENSMUSG00000021219,ENSMUSG00000046876,ENSMUSG00000015829,ENSMUSG00000021730,ENSMUSG00000052889,ENSMUSG00000020524,ENSMUSG00000049044,ENSMUSG00000024642,ENSMUSG00000028519,ENSMUSG00000000766,ENSMUSG00000029093,ENSMUSG00000062352,ENSMUSG00000019775,ENSMUSG00000037996,ENSMUSG00000025810,ENSMUSG00000049313,ENSMUSG00000036264,ENSMUSG00000053930,ENSMUSG00000039153,ENSMUSG00000024544,ENSMUSG00000031523,ENSMUSG00000030102,ENSMUSG00000054459,ENSMUSG00000024186	Pde10a,Rgs6,Atxn1,Tnr,Hcn1,Prkcb,Gria1,Rapgef4,Tle4,Dab1,Oprm1,Sorcs2,Itgb1bp1,Rgs17,Slc24a2,Nrp1,Sorl1,Fstl4,Shisa6,Runx2,Ldlrad4,Dlc1,Itpr1,Vsnl1,Rgs11
L6-CT	DE_DOWN	GO:0023061	GO:BP	signal release	1	271	182	15	7731	ENSMUSG00000027674,ENSMUSG00000052889,ENSMUSG00000049044,ENSMUSG00000048915,ENSMUSG00000037386,ENSMUSG00000000766,ENSMUSG00000017412,ENSMUSG00000022454,ENSMUSG00000056553,ENSMUSG00000049303,ENSMUSG00000066392,ENSMUSG00000054423,ENSMUSG00000030102,ENSMUSG00000054459,ENSMUSG00000063887	Pex5l,Prkcb,Rapgef4,Efna5,Rims2,Oprm1,Cacnb4,Nell2,Ptprn2,Syt12,Nrxn3,Cadps,Itpr1,Vsnl1,Nlgn1
L6-CT	DE_DOWN	GO:0022010	GO:BP	central nervous system myelination	1	14	182	1	7731	ENSMUSG00000048078	Tenm4
L6-CT	DE_DOWN	GO:0030001	GO:BP	metal ion transport	1	382	182	18	7731	ENSMUSG00000030209,ENSMUSG00000059003,ENSMUSG00000069601,ENSMUSG00000079157,ENSMUSG00000021730,ENSMUSG00000054640,ENSMUSG00000052889,ENSMUSG00000004110,ENSMUSG00000000766,ENSMUSG00000017412,ENSMUSG00000050321,ENSMUSG00000004383,ENSMUSG00000040896,ENSMUSG00000038764,ENSMUSG00000037996,ENSMUSG00000026904,ENSMUSG00000030102,ENSMUSG00000039943	Grin2b,Grin2a,Ank3,Nalf1,Hcn1,Slc8a1,Prkcb,Cacna1e,Oprm1,Cacnb4,Neto1,Large1,Kcnd3,Ptpn3,Slc24a2,Slc4a10,Itpr1,Plcb4
L6-CT	DE_DOWN	GO:0021988	GO:BP	olfactory lobe development	1	18	182	1	7731	ENSMUSG00000028883	Sema3a
L6-CT	DE_DOWN	GO:0021979	GO:BP	hypothalamus cell differentiation	1	3	182	2	7731	ENSMUSG00000025810,ENSMUSG00000063531	Nrp1,Sema3e
L6-CT	DE_DOWN	GO:0021813	GO:BP	cell-cell adhesion involved in neuronal-glial interactions involved in cerebral cortex radial glia guided migration	1	1	182	1	7731	ENSMUSG00000028519	Dab1
L6-CT	DE_DOWN	GO:0021828	GO:BP	gonadotrophin-releasing hormone neuronal migration to the hypothalamus	1	3	182	2	7731	ENSMUSG00000025810,ENSMUSG00000063531	Nrp1,Sema3e
L6-CT	DE_DOWN	GO:0021854	GO:BP	hypothalamus development	1	8	182	2	7731	ENSMUSG00000025810,ENSMUSG00000063531	Nrp1,Sema3e
L6-CT	DE_DOWN	GO:0021855	GO:BP	hypothalamus cell migration	1	3	182	2	7731	ENSMUSG00000025810,ENSMUSG00000063531	Nrp1,Sema3e
L6-CT	DE_DOWN	GO:0021856	GO:BP	hypothalamic tangential migration using cell-axon interactions	1	3	182	2	7731	ENSMUSG00000025810,ENSMUSG00000063531	Nrp1,Sema3e
L6-CT	DE_DOWN	GO:0021859	GO:BP	pyramidal neuron differentiation	1	11	182	1	7731	ENSMUSG00000026904	Slc4a10
L6-CT	DE_DOWN	GO:0021860	GO:BP	pyramidal neuron development	1	10	182	1	7731	ENSMUSG00000026904	Slc4a10
L6-CT	DE_DOWN	GO:0021872	GO:BP	forebrain generation of neurons	1	23	182	3	7731	ENSMUSG00000026904,ENSMUSG00000025810,ENSMUSG00000063531	Slc4a10,Nrp1,Sema3e
L6-CT	DE_DOWN	GO:0021879	GO:BP	forebrain neuron differentiation	1	20	182	3	7731	ENSMUSG00000026904,ENSMUSG00000025810,ENSMUSG00000063531	Slc4a10,Nrp1,Sema3e
L6-CT	DE_DOWN	GO:0021884	GO:BP	forebrain neuron development	1	16	182	3	7731	ENSMUSG00000026904,ENSMUSG00000025810,ENSMUSG00000063531	Slc4a10,Nrp1,Sema3e
L6-CT	DE_DOWN	GO:0021885	GO:BP	forebrain cell migration	1	39	182	2	7731	ENSMUSG00000015829,ENSMUSG00000028519	Tnr,Dab1
L6-CT	DE_DOWN	GO:0021886	GO:BP	hypothalamus gonadotrophin-releasing hormone neuron differentiation	1	3	182	2	7731	ENSMUSG00000025810,ENSMUSG00000063531	Nrp1,Sema3e
L6-CT	DE_DOWN	GO:0021888	GO:BP	hypothalamus gonadotrophin-releasing hormone neuron development	1	3	182	2	7731	ENSMUSG00000025810,ENSMUSG00000063531	Nrp1,Sema3e
L6-CT	DE_DOWN	GO:0021932	GO:BP	hindbrain radial glia guided cell migration	1	8	182	3	7731	ENSMUSG00000028519,ENSMUSG00000063063,ENSMUSG00000033565	Dab1,Ctnna2,Rbfox2
L6-CT	DE_DOWN	GO:0021934	GO:BP	hindbrain tangential cell migration	1	3	182	1	7731	ENSMUSG00000032537	Ephb1
L6-CT	DE_DOWN	GO:0021942	GO:BP	radial glia guided migration of Purkinje cell	1	5	182	3	7731	ENSMUSG00000028519,ENSMUSG00000063063,ENSMUSG00000033565	Dab1,Ctnna2,Rbfox2
L6-CT	DE_DOWN	GO:0021952	GO:BP	central nervous system projection neuron axonogenesis	1	21	182	2	7731	ENSMUSG00000032537,ENSMUSG00000029765	Ephb1,Plxna4
L6-CT	DE_DOWN	GO:0021953	GO:BP	central nervous system neuron differentiation	1	102	182	7	7731	ENSMUSG00000032537,ENSMUSG00000022607,ENSMUSG00000026904,ENSMUSG00000025810,ENSMUSG00000015222,ENSMUSG00000029765,ENSMUSG00000063531	Ephb1,Ptk2,Slc4a10,Nrp1,Map2,Plxna4,Sema3e
L6-CT	DE_DOWN	GO:0021954	GO:BP	central nervous system neuron development	1	63	182	7	7731	ENSMUSG00000032537,ENSMUSG00000022607,ENSMUSG00000026904,ENSMUSG00000025810,ENSMUSG00000015222,ENSMUSG00000029765,ENSMUSG00000063531	Ephb1,Ptk2,Slc4a10,Nrp1,Map2,Plxna4,Sema3e
L6-CT	DE_DOWN	GO:0021955	GO:BP	central nervous system neuron axonogenesis	1	31	182	3	7731	ENSMUSG00000032537,ENSMUSG00000022607,ENSMUSG00000029765	Ephb1,Ptk2,Plxna4
L6-CT	DE_DOWN	GO:0021960	GO:BP	anterior commissure morphogenesis	1	3	182	1	7731	ENSMUSG00000029765	Plxna4
L6-CT	DE_DOWN	GO:0021987	GO:BP	cerebral cortex development	1	83	182	3	7731	ENSMUSG00000020524,ENSMUSG00000054728,ENSMUSG00000028519	Gria1,Phactr1,Dab1
L6-CT	DE_DOWN	GO:0030002	GO:BP	intracellular monoatomic anion homeostasis	1	7	182	1	7731	ENSMUSG00000022607	Ptk2
L6-CT	DE_DOWN	GO:0030003	GO:BP	intracellular monoatomic cation homeostasis	1	228	182	11	7731	ENSMUSG00000054640,ENSMUSG00000052889,ENSMUSG00000020524,ENSMUSG00000017412,ENSMUSG00000025326,ENSMUSG00000037996,ENSMUSG00000026904,ENSMUSG00000028149,ENSMUSG00000032360,ENSMUSG00000030102,ENSMUSG00000039943	Slc8a1,Prkcb,Gria1,Cacnb4,Ube3a,Slc24a2,Slc4a10,Rap1gds1,Hcrtr2,Itpr1,Plcb4
L6-CT	DE_DOWN	GO:0030010	GO:BP	establishment of cell polarity	1	84	182	2	7731	ENSMUSG00000032537,ENSMUSG00000015222	Ephb1,Map2
L6-CT	DE_DOWN	GO:0030203	GO:BP	glycosaminoglycan metabolic process	1	42	182	2	7731	ENSMUSG00000027977,ENSMUSG00000058152	Ndst3,Chsy3
L6-CT	DE_DOWN	GO:0030204	GO:BP	chondroitin sulfate metabolic process	1	18	182	1	7731	ENSMUSG00000058152	Chsy3
L6-CT	DE_DOWN	GO:0030206	GO:BP	chondroitin sulfate biosynthetic process	1	11	182	1	7731	ENSMUSG00000058152	Chsy3
L6-CT	DE_DOWN	GO:0030210	GO:BP	heparin biosynthetic process	1	6	182	1	7731	ENSMUSG00000027977	Ndst3
L6-CT	DE_DOWN	GO:0030216	GO:BP	keratinocyte differentiation	1	33	182	1	7731	ENSMUSG00000040606	Kazn
L6-CT	DE_DOWN	GO:0030217	GO:BP	T cell differentiation	1	97	182	2	7731	ENSMUSG00000039153,ENSMUSG00000041058	Runx2,Wwp1
L6-CT	DE_DOWN	GO:0030218	GO:BP	erythrocyte differentiation	1	66	182	1	7731	ENSMUSG00000033565	Rbfox2
L6-CT	DE_DOWN	GO:0030225	GO:BP	macrophage differentiation	1	14	182	1	7731	ENSMUSG00000004383	Large1
L6-CT	DE_DOWN	GO:0030258	GO:BP	lipid modification	1	88	182	1	7731	ENSMUSG00000034780	B3galt1
L6-CT	DE_DOWN	GO:0030259	GO:BP	lipid glycosylation	1	4	182	1	7731	ENSMUSG00000034780	B3galt1
L6-CT	DE_DOWN	GO:0030278	GO:BP	regulation of ossification	1	44	182	2	7731	ENSMUSG00000054640,ENSMUSG00000039153	Slc8a1,Runx2
L6-CT	DE_DOWN	GO:0030282	GO:BP	bone mineralization	1	35	182	1	7731	ENSMUSG00000054640	Slc8a1
L6-CT	DE_DOWN	GO:0030301	GO:BP	cholesterol transport	1	43	182	1	7731	ENSMUSG00000038172	Ttc39b
L6-CT	DE_DOWN	GO:0030307	GO:BP	positive regulation of cell growth	1	109	182	6	7731	ENSMUSG00000022607,ENSMUSG00000048915,ENSMUSG00000037386,ENSMUSG00000050272,ENSMUSG00000025810,ENSMUSG00000000305	Ptk2,Efna5,Rims2,Dscam,Nrp1,Cdh4
L6-CT	DE_DOWN	GO:0030308	GO:BP	negative regulation of cell growth	1	93	182	7	7731	ENSMUSG00000015829,ENSMUSG00000028883,ENSMUSG00000025810,ENSMUSG00000015222,ENSMUSG00000036264,ENSMUSG00000063531,ENSMUSG00000021268	Tnr,Sema3a,Nrp1,Map2,Fstl4,Sema3e,Meg3
L6-CT	DE_DOWN	GO:0030323	GO:BP	respiratory tube development	1	73	182	2	7731	ENSMUSG00000046876,ENSMUSG00000041058	Atxn1,Wwp1
L6-CT	DE_DOWN	GO:0030324	GO:BP	lung development	1	71	182	2	7731	ENSMUSG00000046876,ENSMUSG00000041058	Atxn1,Wwp1
L6-CT	DE_DOWN	GO:0030326	GO:BP	embryonic limb morphogenesis	1	45	182	2	7731	ENSMUSG00000039153,ENSMUSG00000037138	Runx2,Aff3
L6-CT	DE_DOWN	GO:0030334	GO:BP	regulation of cell migration	1	379	182	12	7731	ENSMUSG00000022607,ENSMUSG00000015829,ENSMUSG00000054728,ENSMUSG00000049044,ENSMUSG00000062352,ENSMUSG00000063063,ENSMUSG00000025810,ENSMUSG00000049313,ENSMUSG00000024544,ENSMUSG00000029765,ENSMUSG00000031523,ENSMUSG00000063531	Ptk2,Tnr,Phactr1,Rapgef4,Itgb1bp1,Ctnna2,Nrp1,Sorl1,Ldlrad4,Plxna4,Dlc1,Sema3e
L6-CT	DE_DOWN	GO:0030335	GO:BP	positive regulation of cell migration	1	217	182	5	7731	ENSMUSG00000022607,ENSMUSG00000049044,ENSMUSG00000062352,ENSMUSG00000025810,ENSMUSG00000063531	Ptk2,Rapgef4,Itgb1bp1,Nrp1,Sema3e
L6-CT	DE_DOWN	GO:0030336	GO:BP	negative regulation of cell migration	1	131	182	4	7731	ENSMUSG00000022607,ENSMUSG00000062352,ENSMUSG00000024544,ENSMUSG00000031523	Ptk2,Itgb1bp1,Ldlrad4,Dlc1
L6-CT	DE_DOWN	GO:0030202	GO:BP	heparin metabolic process	1	7	182	1	7731	ENSMUSG00000027977	Ndst3
L6-CT	DE_DOWN	GO:0030198	GO:BP	extracellular matrix organization	1	79	182	3	7731	ENSMUSG00000022607,ENSMUSG00000015829,ENSMUSG00000004383	Ptk2,Tnr,Large1
L6-CT	DE_DOWN	GO:0030182	GO:BP	neuron differentiation	1	812	182	37	7731	ENSMUSG00000032537,ENSMUSG00000061911,ENSMUSG00000022607,ENSMUSG00000021219,ENSMUSG00000015829,ENSMUSG00000028883,ENSMUSG00000069601,ENSMUSG00000021730,ENSMUSG00000042700,ENSMUSG00000032087,ENSMUSG00000054728,ENSMUSG00000049044,ENSMUSG00000048915,ENSMUSG00000052572,ENSMUSG00000029673,ENSMUSG00000037386,ENSMUSG00000028519,ENSMUSG00000063063,ENSMUSG00000041592,ENSMUSG00000025326,ENSMUSG00000050272,ENSMUSG00000064293,ENSMUSG00000026904,ENSMUSG00000025810,ENSMUSG00000000305,ENSMUSG00000015222,ENSMUSG00000036264,ENSMUSG00000039153,ENSMUSG00000027692,ENSMUSG00000033565,ENSMUSG00000029765,ENSMUSG00000048078,ENSMUSG00000030102,ENSMUSG00000063531,ENSMUSG00000063887,ENSMUSG00000007653,ENSMUSG00000060012	Ephb1,Myt1l,Ptk2,Rgs6,Tnr,Sema3a,Ank3,Hcn1,Sipa1l1,Dscaml1,Phactr1,Rapgef4,Efna5,Dlg2,Auts2,Rims2,Dab1,Ctnna2,Sdk2,Ube3a,Dscam,Cntn4,Slc4a10,Nrp1,Cdh4,Map2,Fstl4,Runx2,Tnik,Rbfox2,Plxna4,Tenm4,Itpr1,Sema3e,Nlgn1,Gabrb2,Kif13b
L6-CT	DE_DOWN	GO:0030178	GO:BP	negative regulation of Wnt signaling pathway	1	64	182	2	7731	ENSMUSG00000024642,ENSMUSG00000053930	Tle4,Shisa6
L6-CT	DE_DOWN	GO:0030029	GO:BP	actin filament-based process	1	343	182	14	7731	ENSMUSG00000021676,ENSMUSG00000060843,ENSMUSG00000038244,ENSMUSG00000042700,ENSMUSG00000054728,ENSMUSG00000048915,ENSMUSG00000038473,ENSMUSG00000062352,ENSMUSG00000063063,ENSMUSG00000040896,ENSMUSG00000025810,ENSMUSG00000042331,ENSMUSG00000028149,ENSMUSG00000031523	Iqgap2,Ctnna3,Mical2,Sipa1l1,Phactr1,Efna5,Nos1ap,Itgb1bp1,Ctnna2,Kcnd3,Nrp1,Specc1,Rap1gds1,Dlc1
L6-CT	DE_DOWN	GO:0030030	GO:BP	cell projection organization	1	885	182	30	7731	ENSMUSG00000032537,ENSMUSG00000022607,ENSMUSG00000059003,ENSMUSG00000015829,ENSMUSG00000028883,ENSMUSG00000069601,ENSMUSG00000042700,ENSMUSG00000032087,ENSMUSG00000054728,ENSMUSG00000049044,ENSMUSG00000048915,ENSMUSG00000029673,ENSMUSG00000037386,ENSMUSG00000028519,ENSMUSG00000063063,ENSMUSG00000041592,ENSMUSG00000025326,ENSMUSG00000050272,ENSMUSG00000064293,ENSMUSG00000025810,ENSMUSG00000000305,ENSMUSG00000015222,ENSMUSG00000036264,ENSMUSG00000027692,ENSMUSG00000033565,ENSMUSG00000029765,ENSMUSG00000030102,ENSMUSG00000063531,ENSMUSG00000063887,ENSMUSG00000060012	Ephb1,Ptk2,Grin2a,Tnr,Sema3a,Ank3,Sipa1l1,Dscaml1,Phactr1,Rapgef4,Efna5,Auts2,Rims2,Dab1,Ctnna2,Sdk2,Ube3a,Dscam,Cntn4,Nrp1,Cdh4,Map2,Fstl4,Tnik,Rbfox2,Plxna4,Itpr1,Sema3e,Nlgn1,Kif13b
L6-CT	DE_DOWN	GO:0030031	GO:BP	cell projection assembly	1	282	182	4	7731	ENSMUSG00000029673,ENSMUSG00000025810,ENSMUSG00000027692,ENSMUSG00000063887	Auts2,Nrp1,Tnik,Nlgn1
L6-CT	DE_DOWN	GO:0030032	GO:BP	lamellipodium assembly	1	43	182	1	7731	ENSMUSG00000029673	Auts2
L6-CT	DE_DOWN	GO:0030033	GO:BP	microvillus assembly	1	8	182	1	7731	ENSMUSG00000027692	Tnik
L6-CT	DE_DOWN	GO:0030036	GO:BP	actin cytoskeleton organization	1	298	182	12	7731	ENSMUSG00000021676,ENSMUSG00000038244,ENSMUSG00000042700,ENSMUSG00000054728,ENSMUSG00000048915,ENSMUSG00000038473,ENSMUSG00000062352,ENSMUSG00000063063,ENSMUSG00000025810,ENSMUSG00000042331,ENSMUSG00000028149,ENSMUSG00000031523	Iqgap2,Mical2,Sipa1l1,Phactr1,Efna5,Nos1ap,Itgb1bp1,Ctnna2,Nrp1,Specc1,Rap1gds1,Dlc1
L6-CT	DE_DOWN	GO:0030038	GO:BP	contractile actin filament bundle assembly	1	52	182	4	7731	ENSMUSG00000054728,ENSMUSG00000062352,ENSMUSG00000025810,ENSMUSG00000031523	Phactr1,Itgb1bp1,Nrp1,Dlc1
L6-CT	DE_DOWN	GO:0030042	GO:BP	actin filament depolymerization	1	36	182	1	7731	ENSMUSG00000038244	Mical2
L6-CT	DE_DOWN	GO:0030048	GO:BP	actin filament-based movement	1	64	182	2	7731	ENSMUSG00000060843,ENSMUSG00000040896	Ctnna3,Kcnd3
L6-CT	DE_DOWN	GO:0030072	GO:BP	peptide hormone secretion	1	140	182	8	7731	ENSMUSG00000027674,ENSMUSG00000052889,ENSMUSG00000049044,ENSMUSG00000048915,ENSMUSG00000037386,ENSMUSG00000056553,ENSMUSG00000030102,ENSMUSG00000054459	Pex5l,Prkcb,Rapgef4,Efna5,Rims2,Ptprn2,Itpr1,Vsnl1
L6-CT	DE_DOWN	GO:0032098	GO:BP	regulation of appetite	1	8	182	1	7731	ENSMUSG00000000766	Oprm1
L6-CT	DE_DOWN	GO:0030073	GO:BP	insulin secretion	1	124	182	7	7731	ENSMUSG00000052889,ENSMUSG00000049044,ENSMUSG00000048915,ENSMUSG00000037386,ENSMUSG00000056553,ENSMUSG00000030102,ENSMUSG00000054459	Prkcb,Rapgef4,Efna5,Rims2,Ptprn2,Itpr1,Vsnl1
L6-CT	DE_DOWN	GO:0030098	GO:BP	lymphocyte differentiation	1	133	182	2	7731	ENSMUSG00000039153,ENSMUSG00000041058	Runx2,Wwp1
L6-CT	DE_DOWN	GO:0030099	GO:BP	myeloid cell differentiation	1	158	182	3	7731	ENSMUSG00000004383,ENSMUSG00000027210,ENSMUSG00000033565	Large1,Meis2,Rbfox2
L6-CT	DE_DOWN	GO:0030100	GO:BP	regulation of endocytosis	1	169	182	4	7731	ENSMUSG00000022607,ENSMUSG00000069601,ENSMUSG00000062202,ENSMUSG00000063887	Ptk2,Ank3,Btbd9,Nlgn1
L6-CT	DE_DOWN	GO:0030111	GO:BP	regulation of Wnt signaling pathway	1	138	182	2	7731	ENSMUSG00000024642,ENSMUSG00000053930	Tle4,Shisa6
L6-CT	DE_DOWN	GO:0030148	GO:BP	sphingolipid biosynthetic process	1	44	182	1	7731	ENSMUSG00000034780	B3galt1
L6-CT	DE_DOWN	GO:0030154	GO:BP	cell differentiation	1	1728	182	52	7731	ENSMUSG00000032537,ENSMUSG00000061911,ENSMUSG00000022607,ENSMUSG00000059003,ENSMUSG00000021219,ENSMUSG00000046876,ENSMUSG00000015829,ENSMUSG00000028883,ENSMUSG00000069601,ENSMUSG00000021730,ENSMUSG00000042700,ENSMUSG00000032087,ENSMUSG00000054728,ENSMUSG00000049044,ENSMUSG00000040606,ENSMUSG00000048915,ENSMUSG00000052572,ENSMUSG00000029673,ENSMUSG00000037386,ENSMUSG00000008658,ENSMUSG00000028519,ENSMUSG00000000766,ENSMUSG00000017412,ENSMUSG00000062352,ENSMUSG00000063063,ENSMUSG00000004383,ENSMUSG00000041592,ENSMUSG00000028373,ENSMUSG00000025326,ENSMUSG00000050272,ENSMUSG00000064293,ENSMUSG00000038594,ENSMUSG00000026904,ENSMUSG00000025810,ENSMUSG00000000305,ENSMUSG00000015222,ENSMUSG00000049313,ENSMUSG00000036264,ENSMUSG00000079481,ENSMUSG00000039153,ENSMUSG00000027692,ENSMUSG00000027210,ENSMUSG00000024544,ENSMUSG00000033565,ENSMUSG00000029765,ENSMUSG00000048078,ENSMUSG00000041058,ENSMUSG00000030102,ENSMUSG00000063531,ENSMUSG00000063887,ENSMUSG00000007653,ENSMUSG00000060012	Ephb1,Myt1l,Ptk2,Grin2a,Rgs6,Atxn1,Tnr,Sema3a,Ank3,Hcn1,Sipa1l1,Dscaml1,Phactr1,Rapgef4,Kazn,Efna5,Dlg2,Auts2,Rims2,Rbfox1,Dab1,Oprm1,Cacnb4,Itgb1bp1,Ctnna2,Large1,Sdk2,Astn2,Ube3a,Dscam,Cntn4,Cep85l,Slc4a10,Nrp1,Cdh4,Map2,Sorl1,Fstl4,Nhsl2,Runx2,Tnik,Meis2,Ldlrad4,Rbfox2,Plxna4,Tenm4,Wwp1,Itpr1,Sema3e,Nlgn1,Gabrb2,Kif13b
L6-CT	DE_DOWN	GO:0030155	GO:BP	regulation of cell adhesion	1	276	182	14	7731	ENSMUSG00000022607,ENSMUSG00000015829,ENSMUSG00000069601,ENSMUSG00000032087,ENSMUSG00000045095,ENSMUSG00000048915,ENSMUSG00000028519,ENSMUSG00000062352,ENSMUSG00000050272,ENSMUSG00000025810,ENSMUSG00000029765,ENSMUSG00000074305,ENSMUSG00000031523,ENSMUSG00000063531	Ptk2,Tnr,Ank3,Dscaml1,Magi1,Efna5,Dab1,Itgb1bp1,Dscam,Nrp1,Plxna4,Peak1,Dlc1,Sema3e
L6-CT	DE_DOWN	GO:0030162	GO:BP	regulation of proteolysis	1	295	182	7	7731	ENSMUSG00000022607,ENSMUSG00000037990,ENSMUSG00000025326,ENSMUSG00000038764,ENSMUSG00000049313,ENSMUSG00000003279,ENSMUSG00000031523	Ptk2,Sh3rf3,Ube3a,Ptpn3,Sorl1,Dlgap1,Dlc1
L6-CT	DE_DOWN	GO:0030163	GO:BP	protein catabolic process	1	583	182	9	7731	ENSMUSG00000022607,ENSMUSG00000059003,ENSMUSG00000037990,ENSMUSG00000020964,ENSMUSG00000025326,ENSMUSG00000038764,ENSMUSG00000049313,ENSMUSG00000003279,ENSMUSG00000041058	Ptk2,Grin2a,Sh3rf3,Sel1l,Ube3a,Ptpn3,Sorl1,Dlgap1,Wwp1
L6-CT	DE_DOWN	GO:0030166	GO:BP	proteoglycan biosynthetic process	1	35	182	3	7731	ENSMUSG00000078591,ENSMUSG00000027977,ENSMUSG00000058152	Hs3st4,Ndst3,Chsy3
L6-CT	DE_DOWN	GO:0030097	GO:BP	hemopoiesis	1	346	182	5	7731	ENSMUSG00000004383,ENSMUSG00000039153,ENSMUSG00000027210,ENSMUSG00000033565,ENSMUSG00000041058	Large1,Runx2,Meis2,Rbfox2,Wwp1
L6-CT	DE_DOWN	GO:0036003	GO:BP	positive regulation of transcription from RNA polymerase II promoter in response to stress	1	4	182	1	7731	ENSMUSG00000026663	Atf6
L6-CT	DE_DOWN	GO:0032100	GO:BP	positive regulation of appetite	1	2	182	1	7731	ENSMUSG00000000766	Oprm1
L6-CT	DE_DOWN	GO:0032102	GO:BP	negative regulation of response to external stimulus	1	147	182	4	7731	ENSMUSG00000015829,ENSMUSG00000063063,ENSMUSG00000025810,ENSMUSG00000063531	Tnr,Ctnna2,Nrp1,Sema3e
L6-CT	DE_DOWN	GO:0034654	GO:BP	nucleobase-containing compound biosynthetic process	1	1558	182	18	7731	ENSMUSG00000061143,ENSMUSG00000061911,ENSMUSG00000046876,ENSMUSG00000038244,ENSMUSG00000052889,ENSMUSG00000085715,ENSMUSG00000024548,ENSMUSG00000029673,ENSMUSG00000024642,ENSMUSG00000062352,ENSMUSG00000021536,ENSMUSG00000025326,ENSMUSG00000026663,ENSMUSG00000039153,ENSMUSG00000037138,ENSMUSG00000027210,ENSMUSG00000033565,ENSMUSG00000041058	Maml3,Myt1l,Atxn1,Mical2,Prkcb,Tsix,Setbp1,Auts2,Tle4,Itgb1bp1,Adcy2,Ube3a,Atf6,Runx2,Aff3,Meis2,Rbfox2,Wwp1
L6-CT	DE_DOWN	GO:0034655	GO:BP	nucleobase-containing compound catabolic process	1	194	182	3	7731	ENSMUSG00000023868,ENSMUSG00000019990,ENSMUSG00000058624	Pde10a,Pde7b,Gda
L6-CT	DE_DOWN	GO:0034656	GO:BP	nucleobase-containing small molecule catabolic process	1	6	182	1	7731	ENSMUSG00000058624	Gda
L6-CT	DE_DOWN	GO:0034698	GO:BP	response to gonadotropin	1	11	182	1	7731	ENSMUSG00000048915	Efna5
L6-CT	DE_DOWN	GO:0034762	GO:BP	regulation of transmembrane transport	1	280	182	12	7731	ENSMUSG00000059003,ENSMUSG00000069601,ENSMUSG00000021730,ENSMUSG00000052889,ENSMUSG00000004110,ENSMUSG00000000766,ENSMUSG00000017412,ENSMUSG00000050321,ENSMUSG00000040896,ENSMUSG00000038764,ENSMUSG00000053930,ENSMUSG00000063887	Grin2a,Ank3,Hcn1,Prkcb,Cacna1e,Oprm1,Cacnb4,Neto1,Kcnd3,Ptpn3,Shisa6,Nlgn1
L6-CT	DE_DOWN	GO:0034763	GO:BP	negative regulation of transmembrane transport	1	66	182	2	7731	ENSMUSG00000069601,ENSMUSG00000052889	Ank3,Prkcb
L6-CT	DE_DOWN	GO:0034764	GO:BP	positive regulation of transmembrane transport	1	121	182	3	7731	ENSMUSG00000069601,ENSMUSG00000021730,ENSMUSG00000017412	Ank3,Hcn1,Cacnb4
L6-CT	DE_DOWN	GO:0034765	GO:BP	regulation of monoatomic ion transmembrane transport	1	212	182	8	7731	ENSMUSG00000059003,ENSMUSG00000069601,ENSMUSG00000021730,ENSMUSG00000004110,ENSMUSG00000017412,ENSMUSG00000050321,ENSMUSG00000040896,ENSMUSG00000038764	Grin2a,Ank3,Hcn1,Cacna1e,Cacnb4,Neto1,Kcnd3,Ptpn3
L6-CT	DE_DOWN	GO:0034766	GO:BP	negative regulation of monoatomic ion transmembrane transport	1	51	182	1	7731	ENSMUSG00000069601	Ank3
L6-CT	DE_DOWN	GO:0034767	GO:BP	positive regulation of monoatomic ion transmembrane transport	1	91	182	3	7731	ENSMUSG00000069601,ENSMUSG00000021730,ENSMUSG00000017412	Ank3,Hcn1,Cacnb4
L6-CT	DE_DOWN	GO:0034776	GO:BP	response to histamine	1	7	182	1	7731	ENSMUSG00000007653	Gabrb2
L6-CT	DE_DOWN	GO:0034968	GO:BP	histone lysine methylation	1	42	182	2	7731	ENSMUSG00000024548,ENSMUSG00000029673	Setbp1,Auts2
L6-CT	DE_DOWN	GO:0034976	GO:BP	response to endoplasmic reticulum stress	1	139	182	3	7731	ENSMUSG00000020964,ENSMUSG00000026663,ENSMUSG00000030102	Sel1l,Atf6,Itpr1
L6-CT	DE_DOWN	GO:0035020	GO:BP	regulation of Rac protein signal transduction	1	15	182	1	7731	ENSMUSG00000029673	Auts2
L6-CT	DE_DOWN	GO:0035022	GO:BP	positive regulation of Rac protein signal transduction	1	5	182	1	7731	ENSMUSG00000029673	Auts2
L6-CT	DE_DOWN	GO:0035023	GO:BP	regulation of Rho protein signal transduction	1	30	182	2	7731	ENSMUSG00000025810,ENSMUSG00000031523	Nrp1,Dlc1
L6-CT	DE_DOWN	GO:0035024	GO:BP	negative regulation of Rho protein signal transduction	1	10	182	1	7731	ENSMUSG00000031523	Dlc1
L6-CT	DE_DOWN	GO:0035037	GO:BP	sperm entry	1	1	182	1	7731	ENSMUSG00000025326	Ube3a
L6-CT	DE_DOWN	GO:0035050	GO:BP	embryonic heart tube development	1	35	182	2	7731	ENSMUSG00000038244,ENSMUSG00000029765	Mical2,Plxna4
L6-CT	DE_DOWN	GO:0035051	GO:BP	cardiocyte differentiation	1	74	182	2	7731	ENSMUSG00000004383,ENSMUSG00000048078	Large1,Tenm4
L6-CT	DE_DOWN	GO:0035065	GO:BP	regulation of histone acetylation	1	17	182	1	7731	ENSMUSG00000029673	Auts2
L6-CT	DE_DOWN	GO:0034650	GO:BP	cortisol metabolic process	1	3	182	1	7731	ENSMUSG00000032323	Cyp11a1
L6-CT	DE_DOWN	GO:0035066	GO:BP	positive regulation of histone acetylation	1	12	182	1	7731	ENSMUSG00000029673	Auts2
L6-CT	DE_DOWN	GO:0034641	GO:BP	cellular nitrogen compound metabolic process	1	2584	182	29	7731	ENSMUSG00000023868,ENSMUSG00000061143,ENSMUSG00000061911,ENSMUSG00000059003,ENSMUSG00000046876,ENSMUSG00000038244,ENSMUSG00000052889,ENSMUSG00000085715,ENSMUSG00000024548,ENSMUSG00000029673,ENSMUSG00000100826,ENSMUSG00000024642,ENSMUSG00000008658,ENSMUSG00000000766,ENSMUSG00000017412,ENSMUSG00000062352,ENSMUSG00000062202,ENSMUSG00000034780,ENSMUSG00000019990,ENSMUSG00000021536,ENSMUSG00000025326,ENSMUSG00000026663,ENSMUSG00000027620,ENSMUSG00000039153,ENSMUSG00000058624,ENSMUSG00000037138,ENSMUSG00000027210,ENSMUSG00000033565,ENSMUSG00000041058	Pde10a,Maml3,Myt1l,Grin2a,Atxn1,Mical2,Prkcb,Tsix,Setbp1,Auts2,Snhg14,Tle4,Rbfox1,Oprm1,Cacnb4,Itgb1bp1,Btbd9,B3galt1,Pde7b,Adcy2,Ube3a,Atf6,Rbm39,Runx2,Gda,Aff3,Meis2,Rbfox2,Wwp1
L6-CT	DE_DOWN	GO:0034612	GO:BP	response to tumor necrosis factor	1	76	182	1	7731	ENSMUSG00000037138	Aff3
L6-CT	DE_DOWN	GO:0034110	GO:BP	regulation of homotypic cell-cell adhesion	1	10	182	1	7731	ENSMUSG00000069601	Ank3
L6-CT	DE_DOWN	GO:0034112	GO:BP	positive regulation of homotypic cell-cell adhesion	1	3	182	1	7731	ENSMUSG00000069601	Ank3
L6-CT	DE_DOWN	GO:0034113	GO:BP	heterotypic cell-cell adhesion	1	19	182	1	7731	ENSMUSG00000060843	Ctnna3
L6-CT	DE_DOWN	GO:0034205	GO:BP	amyloid-beta formation	1	32	182	3	7731	ENSMUSG00000042846,ENSMUSG00000036298,ENSMUSG00000049313	Lrrtm3,Slc2a13,Sorl1
L6-CT	DE_DOWN	GO:0034219	GO:BP	carbohydrate transmembrane transport	1	47	182	1	7731	ENSMUSG00000052889	Prkcb
L6-CT	DE_DOWN	GO:0034220	GO:BP	monoatomic ion transmembrane transport	1	449	182	21	7731	ENSMUSG00000030209,ENSMUSG00000027674,ENSMUSG00000059003,ENSMUSG00000069601,ENSMUSG00000079157,ENSMUSG00000021730,ENSMUSG00000054640,ENSMUSG00000020524,ENSMUSG00000004110,ENSMUSG00000000766,ENSMUSG00000017412,ENSMUSG00000050321,ENSMUSG00000004383,ENSMUSG00000040896,ENSMUSG00000038764,ENSMUSG00000037996,ENSMUSG00000026904,ENSMUSG00000030102,ENSMUSG00000039943,ENSMUSG00000032017,ENSMUSG00000007653	Grin2b,Pex5l,Grin2a,Ank3,Nalf1,Hcn1,Slc8a1,Gria1,Cacna1e,Oprm1,Cacnb4,Neto1,Large1,Kcnd3,Ptpn3,Slc24a2,Slc4a10,Itpr1,Plcb4,Grik4,Gabrb2
L6-CT	DE_DOWN	GO:0034248	GO:BP	regulation of amide metabolic process	1	255	182	3	7731	ENSMUSG00000042846,ENSMUSG00000036298,ENSMUSG00000049313	Lrrtm3,Slc2a13,Sorl1
L6-CT	DE_DOWN	GO:0034249	GO:BP	negative regulation of amide metabolic process	1	128	182	1	7731	ENSMUSG00000049313	Sorl1
L6-CT	DE_DOWN	GO:0034250	GO:BP	positive regulation of amide metabolic process	1	92	182	2	7731	ENSMUSG00000042846,ENSMUSG00000036298	Lrrtm3,Slc2a13
L6-CT	DE_DOWN	GO:0034260	GO:BP	negative regulation of GTPase activity	1	20	182	2	7731	ENSMUSG00000028149,ENSMUSG00000056553	Rap1gds1,Ptprn2
L6-CT	DE_DOWN	GO:0034284	GO:BP	response to monosaccharide	1	110	182	6	7731	ENSMUSG00000052889,ENSMUSG00000048915,ENSMUSG00000056553,ENSMUSG00000039153,ENSMUSG00000070565,ENSMUSG00000054459	Prkcb,Efna5,Ptprn2,Runx2,Rasal2,Vsnl1
L6-CT	DE_DOWN	GO:0034308	GO:BP	primary alcohol metabolic process	1	15	182	1	7731	ENSMUSG00000032323	Cyp11a1
L6-CT	DE_DOWN	GO:0034314	GO:BP	Arp2/3 complex-mediated actin nucleation	1	30	182	2	7731	ENSMUSG00000021676,ENSMUSG00000063063	Iqgap2,Ctnna2
L6-CT	DE_DOWN	GO:0034315	GO:BP	regulation of Arp2/3 complex-mediated actin nucleation	1	20	182	1	7731	ENSMUSG00000063063	Ctnna2
L6-CT	DE_DOWN	GO:0034316	GO:BP	negative regulation of Arp2/3 complex-mediated actin nucleation	1	3	182	1	7731	ENSMUSG00000063063	Ctnna2
L6-CT	DE_DOWN	GO:0034331	GO:BP	cell junction maintenance	1	42	182	5	7731	ENSMUSG00000052572,ENSMUSG00000037386,ENSMUSG00000003279,ENSMUSG00000029765,ENSMUSG00000063887	Dlg2,Rims2,Dlgap1,Plxna4,Nlgn1
L6-CT	DE_DOWN	GO:0034332	GO:BP	adherens junction organization	1	40	182	2	7731	ENSMUSG00000000305,ENSMUSG00000040452	Cdh4,Cdh12
L6-CT	DE_DOWN	GO:0034394	GO:BP	protein localization to cell surface	1	43	182	1	7731	ENSMUSG00000028373	Astn2
L6-CT	DE_DOWN	GO:0034446	GO:BP	substrate adhesion-dependent cell spreading	1	39	182	5	7731	ENSMUSG00000022607,ENSMUSG00000048915,ENSMUSG00000062352,ENSMUSG00000025810,ENSMUSG00000074305	Ptk2,Efna5,Itgb1bp1,Nrp1,Peak1
L6-CT	DE_DOWN	GO:0034504	GO:BP	protein localization to nucleus	1	172	182	2	7731	ENSMUSG00000017412,ENSMUSG00000028149	Cacnb4,Rap1gds1
L6-CT	DE_DOWN	GO:0034599	GO:BP	cellular response to oxidative stress	1	118	182	1	7731	ENSMUSG00000022307	Oxr1
L6-CT	DE_DOWN	GO:0034620	GO:BP	cellular response to unfolded protein	1	40	182	1	7731	ENSMUSG00000026663	Atf6
L6-CT	DE_DOWN	GO:0034109	GO:BP	homotypic cell-cell adhesion	1	23	182	2	7731	ENSMUSG00000060843,ENSMUSG00000069601	Ctnna3,Ank3
L6-CT	DE_DOWN	GO:0035107	GO:BP	appendage morphogenesis	1	62	182	3	7731	ENSMUSG00000004383,ENSMUSG00000039153,ENSMUSG00000037138	Large1,Runx2,Aff3
L6-CT	DE_DOWN	GO:0035113	GO:BP	embryonic appendage morphogenesis	1	45	182	2	7731	ENSMUSG00000039153,ENSMUSG00000037138	Runx2,Aff3
L6-CT	DE_DOWN	GO:0035304	GO:BP	regulation of protein dephosphorylation	1	49	182	1	7731	ENSMUSG00000031523	Dlc1
L6-CT	DE_DOWN	GO:0035306	GO:BP	positive regulation of dephosphorylation	1	32	182	1	7731	ENSMUSG00000031523	Dlc1
L6-CT	DE_DOWN	GO:0035307	GO:BP	positive regulation of protein dephosphorylation	1	23	182	1	7731	ENSMUSG00000031523	Dlc1
L6-CT	DE_DOWN	GO:0035418	GO:BP	protein localization to synapse	1	79	182	8	7731	ENSMUSG00000059003,ENSMUSG00000049044,ENSMUSG00000052572,ENSMUSG00000050321,ENSMUSG00000003279,ENSMUSG00000027692,ENSMUSG00000066392,ENSMUSG00000063887	Grin2a,Rapgef4,Dlg2,Neto1,Dlgap1,Tnik,Nrxn3,Nlgn1
L6-CT	DE_DOWN	GO:0035441	GO:BP	cell migration involved in vasculogenesis	1	3	182	1	7731	ENSMUSG00000025810	Nrp1
L6-CT	DE_DOWN	GO:0035556	GO:BP	intracellular signal transduction	1	1085	182	32	7731	ENSMUSG00000023868,ENSMUSG00000032537,ENSMUSG00000030209,ENSMUSG00000027674,ENSMUSG00000022607,ENSMUSG00000059003,ENSMUSG00000021219,ENSMUSG00000069601,ENSMUSG00000042700,ENSMUSG00000052889,ENSMUSG00000037110,ENSMUSG00000049044,ENSMUSG00000029673,ENSMUSG00000028519,ENSMUSG00000000766,ENSMUSG00000038860,ENSMUSG00000037990,ENSMUSG00000062352,ENSMUSG00000019990,ENSMUSG00000021536,ENSMUSG00000025810,ENSMUSG00000049313,ENSMUSG00000028149,ENSMUSG00000028944,ENSMUSG00000039153,ENSMUSG00000027692,ENSMUSG00000031523,ENSMUSG00000030102,ENSMUSG00000039943,ENSMUSG00000024186,ENSMUSG00000022799,ENSMUSG00000063887	Pde10a,Ephb1,Grin2b,Pex5l,Ptk2,Grin2a,Rgs6,Ank3,Sipa1l1,Prkcb,Ralgapa2,Rapgef4,Auts2,Dab1,Oprm1,Garnl3,Sh3rf3,Itgb1bp1,Pde7b,Adcy2,Nrp1,Sorl1,Rap1gds1,Prkag2,Runx2,Tnik,Dlc1,Itpr1,Plcb4,Rgs11,Arhgap31,Nlgn1
L6-CT	DE_DOWN	GO:0035592	GO:BP	establishment of protein localization to extracellular region	1	194	182	10	7731	ENSMUSG00000052889,ENSMUSG00000049044,ENSMUSG00000048915,ENSMUSG00000037386,ENSMUSG00000000766,ENSMUSG00000020964,ENSMUSG00000028149,ENSMUSG00000056553,ENSMUSG00000030102,ENSMUSG00000054459	Prkcb,Rapgef4,Efna5,Rims2,Oprm1,Sel1l,Rap1gds1,Ptprn2,Itpr1,Vsnl1
L6-CT	DE_DOWN	GO:0035640	GO:BP	exploration behavior	1	25	182	3	7731	ENSMUSG00000015829,ENSMUSG00000025326,ENSMUSG00000026904	Tnr,Ube3a,Slc4a10
L6-CT	DE_DOWN	GO:0035641	GO:BP	locomotory exploration behavior	1	13	182	3	7731	ENSMUSG00000015829,ENSMUSG00000025326,ENSMUSG00000026904	Tnr,Ube3a,Slc4a10
L6-CT	DE_DOWN	GO:0035725	GO:BP	sodium ion transmembrane transport	1	83	182	7	7731	ENSMUSG00000069601,ENSMUSG00000021730,ENSMUSG00000054640,ENSMUSG00000050321,ENSMUSG00000038764,ENSMUSG00000037996,ENSMUSG00000026904	Ank3,Hcn1,Slc8a1,Neto1,Ptpn3,Slc24a2,Slc4a10
L6-CT	DE_DOWN	GO:0035728	GO:BP	response to hepatocyte growth factor	1	10	182	1	7731	ENSMUSG00000025810	Nrp1
L6-CT	DE_DOWN	GO:0035729	GO:BP	cellular response to hepatocyte growth factor stimulus	1	9	182	1	7731	ENSMUSG00000025810	Nrp1
L6-CT	DE_DOWN	GO:0035767	GO:BP	endothelial cell chemotaxis	1	9	182	1	7731	ENSMUSG00000025810	Nrp1
L6-CT	DE_DOWN	GO:0035773	GO:BP	insulin secretion involved in cellular response to glucose stimulus	1	53	182	3	7731	ENSMUSG00000048915,ENSMUSG00000056553,ENSMUSG00000054459	Efna5,Ptprn2,Vsnl1
L6-CT	DE_DOWN	GO:0035774	GO:BP	positive regulation of insulin secretion involved in cellular response to glucose stimulus	1	27	182	1	7731	ENSMUSG00000054459	Vsnl1
L6-CT	DE_DOWN	GO:0035864	GO:BP	response to potassium ion	1	9	182	1	7731	ENSMUSG00000052572	Dlg2
L6-CT	DE_DOWN	GO:0035865	GO:BP	cellular response to potassium ion	1	7	182	1	7731	ENSMUSG00000052572	Dlg2
L6-CT	DE_DOWN	GO:0035914	GO:BP	skeletal muscle cell differentiation	1	26	182	3	7731	ENSMUSG00000032537,ENSMUSG00000008658,ENSMUSG00000004383	Ephb1,Rbfox1,Large1
L6-CT	DE_DOWN	GO:0035924	GO:BP	cellular response to vascular endothelial growth factor stimulus	1	22	182	2	7731	ENSMUSG00000062352,ENSMUSG00000025810	Itgb1bp1,Nrp1
L6-CT	DE_DOWN	GO:0035966	GO:BP	response to topologically incorrect protein	1	73	182	1	7731	ENSMUSG00000026663	Atf6
L6-CT	DE_DOWN	GO:0035967	GO:BP	cellular response to topologically incorrect protein	1	57	182	1	7731	ENSMUSG00000026663	Atf6
L6-CT	DE_DOWN	GO:0035303	GO:BP	regulation of dephosphorylation	1	69	182	1	7731	ENSMUSG00000031523	Dlc1
L6-CT	DE_DOWN	GO:0035108	GO:BP	limb morphogenesis	1	62	182	3	7731	ENSMUSG00000004383,ENSMUSG00000039153,ENSMUSG00000037138	Large1,Runx2,Aff3
L6-CT	DE_DOWN	GO:0035296	GO:BP	regulation of tube diameter	1	54	182	3	7731	ENSMUSG00000022607,ENSMUSG00000062352,ENSMUSG00000028149	Ptk2,Itgb1bp1,Rap1gds1
L6-CT	DE_DOWN	GO:0035290	GO:BP	trunk segmentation	1	2	182	1	7731	ENSMUSG00000025810	Nrp1
L6-CT	DE_DOWN	GO:0035115	GO:BP	embryonic forelimb morphogenesis	1	10	182	1	7731	ENSMUSG00000039153	Runx2
L6-CT	DE_DOWN	GO:0035116	GO:BP	embryonic hindlimb morphogenesis	1	9	182	1	7731	ENSMUSG00000037138	Aff3
L6-CT	DE_DOWN	GO:0035120	GO:BP	post-embryonic appendage morphogenesis	1	3	182	1	7731	ENSMUSG00000004383	Large1
L6-CT	DE_DOWN	GO:0035127	GO:BP	post-embryonic limb morphogenesis	1	3	182	1	7731	ENSMUSG00000004383	Large1
L6-CT	DE_DOWN	GO:0035129	GO:BP	post-embryonic hindlimb morphogenesis	1	1	182	1	7731	ENSMUSG00000004383	Large1
L6-CT	DE_DOWN	GO:0035136	GO:BP	forelimb morphogenesis	1	15	182	1	7731	ENSMUSG00000039153	Runx2
L6-CT	DE_DOWN	GO:0035137	GO:BP	hindlimb morphogenesis	1	13	182	2	7731	ENSMUSG00000004383,ENSMUSG00000037138	Large1,Aff3
L6-CT	DE_DOWN	GO:0035148	GO:BP	tube formation	1	70	182	1	7731	ENSMUSG00000062352	Itgb1bp1
L6-CT	DE_DOWN	GO:0035150	GO:BP	regulation of tube size	1	54	182	3	7731	ENSMUSG00000022607,ENSMUSG00000062352,ENSMUSG00000028149	Ptk2,Itgb1bp1,Rap1gds1
L6-CT	DE_DOWN	GO:0035176	GO:BP	social behavior	1	33	182	2	7731	ENSMUSG00000046876,ENSMUSG00000066392	Atxn1,Nrxn3
L6-CT	DE_DOWN	GO:0035194	GO:BP	regulatory ncRNA-mediated post-transcriptional gene silencing	1	50	182	2	7731	ENSMUSG00000109394,ENSMUSG00000097391	A230057D06Rik,Mirg
L6-CT	DE_DOWN	GO:0035195	GO:BP	miRNA-mediated post-transcriptional gene silencing	1	47	182	2	7731	ENSMUSG00000109394,ENSMUSG00000097391	A230057D06Rik,Mirg
L6-CT	DE_DOWN	GO:0035235	GO:BP	ionotropic glutamate receptor signaling pathway	1	23	182	4	7731	ENSMUSG00000030209,ENSMUSG00000059003,ENSMUSG00000020524,ENSMUSG00000032017	Grin2b,Grin2a,Gria1,Grik4
L6-CT	DE_DOWN	GO:0035239	GO:BP	tube morphogenesis	1	313	182	8	7731	ENSMUSG00000032537,ENSMUSG00000022607,ENSMUSG00000038244,ENSMUSG00000052889,ENSMUSG00000062352,ENSMUSG00000025810,ENSMUSG00000066392,ENSMUSG00000063531	Ephb1,Ptk2,Mical2,Prkcb,Itgb1bp1,Nrp1,Nrxn3,Sema3e
L6-CT	DE_DOWN	GO:0035249	GO:BP	synaptic transmission, glutamatergic	1	79	182	7	7731	ENSMUSG00000059003,ENSMUSG00000015829,ENSMUSG00000021730,ENSMUSG00000020524,ENSMUSG00000017412,ENSMUSG00000032017,ENSMUSG00000063887	Grin2a,Tnr,Hcn1,Gria1,Cacnb4,Grik4,Nlgn1
L6-CT	DE_DOWN	GO:0035264	GO:BP	multicellular organism growth	1	96	182	3	7731	ENSMUSG00000004383,ENSMUSG00000026904,ENSMUSG00000070565	Large1,Slc4a10,Rasal2
L6-CT	DE_DOWN	GO:0035265	GO:BP	organ growth	1	82	182	3	7731	ENSMUSG00000022607,ENSMUSG00000025326,ENSMUSG00000048078	Ptk2,Ube3a,Tenm4
L6-CT	DE_DOWN	GO:0035268	GO:BP	protein mannosylation	1	14	182	2	7731	ENSMUSG00000004383,ENSMUSG00000043067	Large1,Dpy19l1
L6-CT	DE_DOWN	GO:0035269	GO:BP	protein O-linked mannosylation	1	10	182	1	7731	ENSMUSG00000004383	Large1
L6-CT	DE_DOWN	GO:0035272	GO:BP	exocrine system development	1	15	182	1	7731	ENSMUSG00000025810	Nrp1
L6-CT	DE_DOWN	GO:0035282	GO:BP	segmentation	1	29	182	1	7731	ENSMUSG00000025810	Nrp1
L6-CT	DE_DOWN	GO:0035295	GO:BP	tube development	1	392	182	11	7731	ENSMUSG00000032537,ENSMUSG00000022607,ENSMUSG00000046876,ENSMUSG00000038244,ENSMUSG00000052889,ENSMUSG00000062352,ENSMUSG00000025810,ENSMUSG00000066392,ENSMUSG00000029765,ENSMUSG00000041058,ENSMUSG00000063531	Ephb1,Ptk2,Atxn1,Mical2,Prkcb,Itgb1bp1,Nrp1,Nrxn3,Plxna4,Wwp1,Sema3e
L6-CT	DE_DOWN	GO:0034101	GO:BP	erythrocyte homeostasis	1	69	182	1	7731	ENSMUSG00000033565	Rbfox2
L6-CT	DE_DOWN	GO:0034097	GO:BP	response to cytokine	1	323	182	3	7731	ENSMUSG00000024642,ENSMUSG00000017412,ENSMUSG00000037138	Tle4,Cacnb4,Aff3
L6-CT	DE_DOWN	GO:0034067	GO:BP	protein localization to Golgi apparatus	1	23	182	1	7731	ENSMUSG00000049313	Sorl1
L6-CT	DE_DOWN	GO:0032368	GO:BP	regulation of lipid transport	1	48	182	1	7731	ENSMUSG00000038172	Ttc39b
L6-CT	DE_DOWN	GO:0032371	GO:BP	regulation of sterol transport	1	22	182	1	7731	ENSMUSG00000038172	Ttc39b
L6-CT	DE_DOWN	GO:0032374	GO:BP	regulation of cholesterol transport	1	22	182	1	7731	ENSMUSG00000038172	Ttc39b
L6-CT	DE_DOWN	GO:0032386	GO:BP	regulation of intracellular transport	1	200	182	4	7731	ENSMUSG00000069601,ENSMUSG00000062352,ENSMUSG00000015222,ENSMUSG00000049313	Ank3,Itgb1bp1,Map2,Sorl1
L6-CT	DE_DOWN	GO:0032387	GO:BP	negative regulation of intracellular transport	1	37	182	1	7731	ENSMUSG00000062352	Itgb1bp1
L6-CT	DE_DOWN	GO:0032388	GO:BP	positive regulation of intracellular transport	1	113	182	4	7731	ENSMUSG00000069601,ENSMUSG00000062352,ENSMUSG00000015222,ENSMUSG00000049313	Ank3,Itgb1bp1,Map2,Sorl1
L6-CT	DE_DOWN	GO:0032409	GO:BP	regulation of transporter activity	1	162	182	9	7731	ENSMUSG00000059003,ENSMUSG00000069601,ENSMUSG00000021730,ENSMUSG00000000766,ENSMUSG00000017412,ENSMUSG00000050321,ENSMUSG00000038764,ENSMUSG00000053930,ENSMUSG00000063887	Grin2a,Ank3,Hcn1,Oprm1,Cacnb4,Neto1,Ptpn3,Shisa6,Nlgn1
L6-CT	DE_DOWN	GO:0032410	GO:BP	negative regulation of transporter activity	1	44	182	1	7731	ENSMUSG00000069601	Ank3
L6-CT	DE_DOWN	GO:0032411	GO:BP	positive regulation of transporter activity	1	73	182	3	7731	ENSMUSG00000069601,ENSMUSG00000021730,ENSMUSG00000017412	Ank3,Hcn1,Cacnb4
L6-CT	DE_DOWN	GO:0032412	GO:BP	regulation of monoatomic ion transmembrane transporter activity	1	151	182	9	7731	ENSMUSG00000059003,ENSMUSG00000069601,ENSMUSG00000021730,ENSMUSG00000000766,ENSMUSG00000017412,ENSMUSG00000050321,ENSMUSG00000038764,ENSMUSG00000053930,ENSMUSG00000063887	Grin2a,Ank3,Hcn1,Oprm1,Cacnb4,Neto1,Ptpn3,Shisa6,Nlgn1
L6-CT	DE_DOWN	GO:0032413	GO:BP	negative regulation of ion transmembrane transporter activity	1	38	182	1	7731	ENSMUSG00000069601	Ank3
L6-CT	DE_DOWN	GO:0032414	GO:BP	positive regulation of ion transmembrane transporter activity	1	67	182	3	7731	ENSMUSG00000069601,ENSMUSG00000021730,ENSMUSG00000017412	Ank3,Hcn1,Cacnb4
L6-CT	DE_DOWN	GO:0032434	GO:BP	regulation of proteasomal ubiquitin-dependent protein catabolic process	1	88	182	1	7731	ENSMUSG00000037990	Sh3rf3
L6-CT	DE_DOWN	GO:0032436	GO:BP	positive regulation of proteasomal ubiquitin-dependent protein catabolic process	1	52	182	1	7731	ENSMUSG00000037990	Sh3rf3
L6-CT	DE_DOWN	GO:0032446	GO:BP	protein modification by small protein conjugation	1	464	182	4	7731	ENSMUSG00000037990,ENSMUSG00000025326,ENSMUSG00000041180,ENSMUSG00000041058	Sh3rf3,Ube3a,Hectd2,Wwp1
L6-CT	DE_DOWN	GO:0032456	GO:BP	endocytic recycling	1	54	182	1	7731	ENSMUSG00000049313	Sorl1
L6-CT	DE_DOWN	GO:0032469	GO:BP	endoplasmic reticulum calcium ion homeostasis	1	17	182	2	7731	ENSMUSG00000028149,ENSMUSG00000030102	Rap1gds1,Itpr1
L6-CT	DE_DOWN	GO:0032471	GO:BP	negative regulation of endoplasmic reticulum calcium ion concentration	1	4	182	1	7731	ENSMUSG00000028149	Rap1gds1
L6-CT	DE_DOWN	GO:0032484	GO:BP	Ral protein signal transduction	1	4	182	1	7731	ENSMUSG00000037110	Ralgapa2
L6-CT	DE_DOWN	GO:0032488	GO:BP	Cdc42 protein signal transduction	1	9	182	1	7731	ENSMUSG00000025810	Nrp1
L6-CT	DE_DOWN	GO:0032489	GO:BP	regulation of Cdc42 protein signal transduction	1	5	182	1	7731	ENSMUSG00000025810	Nrp1
L6-CT	DE_DOWN	GO:0032355	GO:BP	response to estradiol	1	32	182	1	7731	ENSMUSG00000020524	Gria1
L6-CT	DE_DOWN	GO:0032501	GO:BP	multicellular organismal process	1	2684	182	80	7731	ENSMUSG00000032537,ENSMUSG00000061911,ENSMUSG00000027674,ENSMUSG00000022607,ENSMUSG00000042846,ENSMUSG00000059003,ENSMUSG00000021219,ENSMUSG00000060843,ENSMUSG00000046876,ENSMUSG00000015829,ENSMUSG00000028883,ENSMUSG00000069601,ENSMUSG00000022307,ENSMUSG00000038244,ENSMUSG00000032452,ENSMUSG00000021730,ENSMUSG00000042700,ENSMUSG00000054640,ENSMUSG00000052889,ENSMUSG00000032087,ENSMUSG00000020524,ENSMUSG00000004110,ENSMUSG00000054728,ENSMUSG00000049044,ENSMUSG00000040606,ENSMUSG00000048915,ENSMUSG00000052572,ENSMUSG00000029673,ENSMUSG00000037386,ENSMUSG00000008658,ENSMUSG00000038473,ENSMUSG00000028519,ENSMUSG00000000766,ENSMUSG00000017412,ENSMUSG00000050321,ENSMUSG00000062352,ENSMUSG00000063063,ENSMUSG00000062202,ENSMUSG00000004383,ENSMUSG00000041592,ENSMUSG00000028373,ENSMUSG00000047495,ENSMUSG00000040896,ENSMUSG00000025326,ENSMUSG00000026663,ENSMUSG00000038764,ENSMUSG00000037996,ENSMUSG00000050272,ENSMUSG00000064293,ENSMUSG00000038594,ENSMUSG00000040972,ENSMUSG00000026904,ENSMUSG00000025810,ENSMUSG00000042331,ENSMUSG00000000305,ENSMUSG00000015222,ENSMUSG00000049313,ENSMUSG00000028149,ENSMUSG00000036264,ENSMUSG00000053930,ENSMUSG00000052372,ENSMUSG00000003279,ENSMUSG00000039153,ENSMUSG00000027692,ENSMUSG00000032360,ENSMUSG00000066392,ENSMUSG00000037138,ENSMUSG00000027210,ENSMUSG00000024544,ENSMUSG00000033565,ENSMUSG00000029765,ENSMUSG00000048078,ENSMUSG00000041058,ENSMUSG00000070565,ENSMUSG00000032323,ENSMUSG00000030102,ENSMUSG00000063531,ENSMUSG00000063887,ENSMUSG00000007653,ENSMUSG00000060012	Ephb1,Myt1l,Pex5l,Ptk2,Lrrtm3,Grin2a,Rgs6,Ctnna3,Atxn1,Tnr,Sema3a,Ank3,Oxr1,Mical2,Clstn2,Hcn1,Sipa1l1,Slc8a1,Prkcb,Dscaml1,Gria1,Cacna1e,Phactr1,Rapgef4,Kazn,Efna5,Dlg2,Auts2,Rims2,Rbfox1,Nos1ap,Dab1,Oprm1,Cacnb4,Neto1,Itgb1bp1,Ctnna2,Btbd9,Large1,Sdk2,Astn2,Dlgap2,Kcnd3,Ube3a,Atf6,Ptpn3,Slc24a2,Dscam,Cntn4,Cep85l,Igsf21,Slc4a10,Nrp1,Specc1,Cdh4,Map2,Sorl1,Rap1gds1,Fstl4,Shisa6,Il1rapl1,Dlgap1,Runx2,Tnik,Hcrtr2,Nrxn3,Aff3,Meis2,Ldlrad4,Rbfox2,Plxna4,Tenm4,Wwp1,Rasal2,Cyp11a1,Itpr1,Sema3e,Nlgn1,Gabrb2,Kif13b
L6-CT	DE_DOWN	GO:0032354	GO:BP	response to follicle-stimulating hormone	1	7	182	1	7731	ENSMUSG00000048915	Efna5
L6-CT	DE_DOWN	GO:0032330	GO:BP	regulation of chondrocyte differentiation	1	16	182	1	7731	ENSMUSG00000039153	Runx2
L6-CT	DE_DOWN	GO:0032103	GO:BP	positive regulation of response to external stimulus	1	174	182	4	7731	ENSMUSG00000022607,ENSMUSG00000000766,ENSMUSG00000050272,ENSMUSG00000025810	Ptk2,Oprm1,Dscam,Nrp1
L6-CT	DE_DOWN	GO:0032104	GO:BP	regulation of response to extracellular stimulus	1	14	182	1	7731	ENSMUSG00000000766	Oprm1
L6-CT	DE_DOWN	GO:0032106	GO:BP	positive regulation of response to extracellular stimulus	1	2	182	1	7731	ENSMUSG00000000766	Oprm1
L6-CT	DE_DOWN	GO:0032107	GO:BP	regulation of response to nutrient levels	1	14	182	1	7731	ENSMUSG00000000766	Oprm1
L6-CT	DE_DOWN	GO:0032109	GO:BP	positive regulation of response to nutrient levels	1	2	182	1	7731	ENSMUSG00000000766	Oprm1
L6-CT	DE_DOWN	GO:0032147	GO:BP	activation of protein kinase activity	1	39	182	1	7731	ENSMUSG00000062352	Itgb1bp1
L6-CT	DE_DOWN	GO:0032148	GO:BP	activation of protein kinase B activity	1	14	182	1	7731	ENSMUSG00000062352	Itgb1bp1
L6-CT	DE_DOWN	GO:0032228	GO:BP	regulation of synaptic transmission, GABAergic	1	26	182	1	7731	ENSMUSG00000063887	Nlgn1
L6-CT	DE_DOWN	GO:0032230	GO:BP	positive regulation of synaptic transmission, GABAergic	1	10	182	1	7731	ENSMUSG00000063887	Nlgn1
L6-CT	DE_DOWN	GO:0032231	GO:BP	regulation of actin filament bundle assembly	1	52	182	3	7731	ENSMUSG00000062352,ENSMUSG00000025810,ENSMUSG00000031523	Itgb1bp1,Nrp1,Dlc1
L6-CT	DE_DOWN	GO:0032232	GO:BP	negative regulation of actin filament bundle assembly	1	17	182	1	7731	ENSMUSG00000031523	Dlc1
L6-CT	DE_DOWN	GO:0032233	GO:BP	positive regulation of actin filament bundle assembly	1	30	182	2	7731	ENSMUSG00000062352,ENSMUSG00000025810	Itgb1bp1,Nrp1
L6-CT	DE_DOWN	GO:0032252	GO:BP	secretory granule localization	1	15	182	1	7731	ENSMUSG00000015222	Map2
L6-CT	DE_DOWN	GO:0032253	GO:BP	dense core granule localization	1	12	182	1	7731	ENSMUSG00000015222	Map2
L6-CT	DE_DOWN	GO:0032259	GO:BP	methylation	1	147	182	2	7731	ENSMUSG00000024548,ENSMUSG00000029673	Setbp1,Auts2
L6-CT	DE_DOWN	GO:0032271	GO:BP	regulation of protein polymerization	1	109	182	2	7731	ENSMUSG00000015222,ENSMUSG00000058624	Map2,Gda
L6-CT	DE_DOWN	GO:0032272	GO:BP	negative regulation of protein polymerization	1	48	182	1	7731	ENSMUSG00000015222	Map2
L6-CT	DE_DOWN	GO:0032273	GO:BP	positive regulation of protein polymerization	1	49	182	1	7731	ENSMUSG00000058624	Gda
L6-CT	DE_DOWN	GO:0032288	GO:BP	myelin assembly	1	14	182	1	7731	ENSMUSG00000048078	Tenm4
L6-CT	DE_DOWN	GO:0032289	GO:BP	central nervous system myelin formation	1	3	182	1	7731	ENSMUSG00000048078	Tenm4
L6-CT	DE_DOWN	GO:0032291	GO:BP	axon ensheathment in central nervous system	1	14	182	1	7731	ENSMUSG00000048078	Tenm4
L6-CT	DE_DOWN	GO:0032332	GO:BP	positive regulation of chondrocyte differentiation	1	9	182	1	7731	ENSMUSG00000039153	Runx2
L6-CT	DE_DOWN	GO:0032502	GO:BP	developmental process	1	2533	182	70	7731	ENSMUSG00000032537,ENSMUSG00000061911,ENSMUSG00000022607,ENSMUSG00000042846,ENSMUSG00000059003,ENSMUSG00000021219,ENSMUSG00000046876,ENSMUSG00000015829,ENSMUSG00000028883,ENSMUSG00000069601,ENSMUSG00000038244,ENSMUSG00000032452,ENSMUSG00000021730,ENSMUSG00000042700,ENSMUSG00000054640,ENSMUSG00000052889,ENSMUSG00000032087,ENSMUSG00000020524,ENSMUSG00000054728,ENSMUSG00000049044,ENSMUSG00000040606,ENSMUSG00000048915,ENSMUSG00000052572,ENSMUSG00000029673,ENSMUSG00000037386,ENSMUSG00000008658,ENSMUSG00000028519,ENSMUSG00000000766,ENSMUSG00000017412,ENSMUSG00000062352,ENSMUSG00000063063,ENSMUSG00000004383,ENSMUSG00000041592,ENSMUSG00000028373,ENSMUSG00000025326,ENSMUSG00000026663,ENSMUSG00000038764,ENSMUSG00000050272,ENSMUSG00000064293,ENSMUSG00000038594,ENSMUSG00000040972,ENSMUSG00000026904,ENSMUSG00000025810,ENSMUSG00000042331,ENSMUSG00000000305,ENSMUSG00000015222,ENSMUSG00000040452,ENSMUSG00000049313,ENSMUSG00000036264,ENSMUSG00000079481,ENSMUSG00000022454,ENSMUSG00000053930,ENSMUSG00000052372,ENSMUSG00000039153,ENSMUSG00000027692,ENSMUSG00000066392,ENSMUSG00000037138,ENSMUSG00000027210,ENSMUSG00000024544,ENSMUSG00000033565,ENSMUSG00000029765,ENSMUSG00000048078,ENSMUSG00000031523,ENSMUSG00000041058,ENSMUSG00000070565,ENSMUSG00000030102,ENSMUSG00000063531,ENSMUSG00000063887,ENSMUSG00000007653,ENSMUSG00000060012	Ephb1,Myt1l,Ptk2,Lrrtm3,Grin2a,Rgs6,Atxn1,Tnr,Sema3a,Ank3,Mical2,Clstn2,Hcn1,Sipa1l1,Slc8a1,Prkcb,Dscaml1,Gria1,Phactr1,Rapgef4,Kazn,Efna5,Dlg2,Auts2,Rims2,Rbfox1,Dab1,Oprm1,Cacnb4,Itgb1bp1,Ctnna2,Large1,Sdk2,Astn2,Ube3a,Atf6,Ptpn3,Dscam,Cntn4,Cep85l,Igsf21,Slc4a10,Nrp1,Specc1,Cdh4,Map2,Cdh12,Sorl1,Fstl4,Nhsl2,Nell2,Shisa6,Il1rapl1,Runx2,Tnik,Nrxn3,Aff3,Meis2,Ldlrad4,Rbfox2,Plxna4,Tenm4,Dlc1,Wwp1,Rasal2,Itpr1,Sema3e,Nlgn1,Gabrb2,Kif13b
L6-CT	DE_DOWN	GO:0032504	GO:BP	multicellular organism reproduction	1	353	182	3	7731	ENSMUSG00000004383,ENSMUSG00000053930,ENSMUSG00000032323	Large1,Shisa6,Cyp11a1
L6-CT	DE_DOWN	GO:0032506	GO:BP	cytokinetic process	1	18	182	1	7731	ENSMUSG00000021676	Iqgap2
L6-CT	DE_DOWN	GO:0033036	GO:BP	macromolecule localization	1	1570	182	36	7731	ENSMUSG00000027674,ENSMUSG00000059003,ENSMUSG00000040430,ENSMUSG00000069601,ENSMUSG00000021730,ENSMUSG00000052889,ENSMUSG00000034265,ENSMUSG00000037110,ENSMUSG00000049044,ENSMUSG00000048915,ENSMUSG00000052572,ENSMUSG00000037386,ENSMUSG00000000766,ENSMUSG00000029093,ENSMUSG00000017412,ENSMUSG00000050321,ENSMUSG00000062352,ENSMUSG00000004383,ENSMUSG00000028373,ENSMUSG00000020964,ENSMUSG00000025810,ENSMUSG00000028152,ENSMUSG00000015222,ENSMUSG00000049313,ENSMUSG00000028149,ENSMUSG00000053930,ENSMUSG00000038172,ENSMUSG00000003279,ENSMUSG00000056553,ENSMUSG00000027692,ENSMUSG00000066392,ENSMUSG00000054423,ENSMUSG00000030102,ENSMUSG00000054459,ENSMUSG00000063887,ENSMUSG00000033769	Pex5l,Grin2a,Pitpnc1,Ank3,Hcn1,Prkcb,Zdhhc14,Ralgapa2,Rapgef4,Efna5,Dlg2,Rims2,Oprm1,Sorcs2,Cacnb4,Neto1,Itgb1bp1,Large1,Astn2,Sel1l,Nrp1,Tspan5,Map2,Sorl1,Rap1gds1,Shisa6,Ttc39b,Dlgap1,Ptprn2,Tnik,Nrxn3,Cadps,Itpr1,Vsnl1,Nlgn1,Exoc6b
L6-CT	DE_DOWN	GO:0033043	GO:BP	regulation of organelle organization	1	612	182	11	7731	ENSMUSG00000021676,ENSMUSG00000042700,ENSMUSG00000048915,ENSMUSG00000037386,ENSMUSG00000062352,ENSMUSG00000063063,ENSMUSG00000025810,ENSMUSG00000015222,ENSMUSG00000028149,ENSMUSG00000058624,ENSMUSG00000031523	Iqgap2,Sipa1l1,Efna5,Rims2,Itgb1bp1,Ctnna2,Nrp1,Map2,Rap1gds1,Gda,Dlc1
L6-CT	DE_DOWN	GO:0033058	GO:BP	directional locomotion	1	1	182	1	7731	ENSMUSG00000059003	Grin2a
L6-CT	DE_DOWN	GO:0033157	GO:BP	regulation of intracellular protein transport	1	125	182	3	7731	ENSMUSG00000069601,ENSMUSG00000062352,ENSMUSG00000049313	Ank3,Itgb1bp1,Sorl1
L6-CT	DE_DOWN	GO:0033194	GO:BP	response to hydroperoxide	1	9	182	1	7731	ENSMUSG00000022307	Oxr1
L6-CT	DE_DOWN	GO:0033273	GO:BP	response to vitamin	1	24	182	2	7731	ENSMUSG00000052889,ENSMUSG00000039153	Prkcb,Runx2
L6-CT	DE_DOWN	GO:0033280	GO:BP	response to vitamin D	1	7	182	1	7731	ENSMUSG00000052889	Prkcb
L6-CT	DE_DOWN	GO:0033344	GO:BP	cholesterol efflux	1	20	182	1	7731	ENSMUSG00000038172	Ttc39b
L6-CT	DE_DOWN	GO:0033365	GO:BP	protein localization to organelle	1	538	182	10	7731	ENSMUSG00000027674,ENSMUSG00000049044,ENSMUSG00000052572,ENSMUSG00000017412,ENSMUSG00000050321,ENSMUSG00000025810,ENSMUSG00000049313,ENSMUSG00000028149,ENSMUSG00000027692,ENSMUSG00000066392	Pex5l,Rapgef4,Dlg2,Cacnb4,Neto1,Nrp1,Sorl1,Rap1gds1,Tnik,Nrxn3
L6-CT	DE_DOWN	GO:0033500	GO:BP	carbohydrate homeostasis	1	126	182	3	7731	ENSMUSG00000048915,ENSMUSG00000056553,ENSMUSG00000054459	Efna5,Ptprn2,Vsnl1
L6-CT	DE_DOWN	GO:0033554	GO:BP	cellular response to stress	1	915	182	10	7731	ENSMUSG00000032537,ENSMUSG00000022607,ENSMUSG00000015829,ENSMUSG00000022307,ENSMUSG00000000766,ENSMUSG00000037990,ENSMUSG00000020964,ENSMUSG00000026663,ENSMUSG00000027692,ENSMUSG00000030102	Ephb1,Ptk2,Tnr,Oxr1,Oprm1,Sh3rf3,Sel1l,Atf6,Tnik,Itpr1
L6-CT	DE_DOWN	GO:0033555	GO:BP	multicellular organismal response to stress	1	50	182	2	7731	ENSMUSG00000021730,ENSMUSG00000004383	Hcn1,Large1
L6-CT	DE_DOWN	GO:0033591	GO:BP	response to L-ascorbic acid	1	2	182	1	7731	ENSMUSG00000039153	Runx2
L6-CT	DE_DOWN	GO:0033619	GO:BP	membrane protein proteolysis	1	28	182	1	7731	ENSMUSG00000038764	Ptpn3
L6-CT	DE_DOWN	GO:0033622	GO:BP	integrin activation	1	13	182	1	7731	ENSMUSG00000062352	Itgb1bp1
L6-CT	DE_DOWN	GO:0033627	GO:BP	cell adhesion mediated by integrin	1	23	182	2	7731	ENSMUSG00000022607,ENSMUSG00000062352	Ptk2,Itgb1bp1
L6-CT	DE_DOWN	GO:0033628	GO:BP	regulation of cell adhesion mediated by integrin	1	14	182	2	7731	ENSMUSG00000022607,ENSMUSG00000062352	Ptk2,Itgb1bp1
L6-CT	DE_DOWN	GO:0033673	GO:BP	negative regulation of kinase activity	1	96	182	3	7731	ENSMUSG00000062352,ENSMUSG00000049313,ENSMUSG00000028944	Itgb1bp1,Sorl1,Prkag2
L6-CT	DE_DOWN	GO:0033674	GO:BP	positive regulation of kinase activity	1	176	182	4	7731	ENSMUSG00000022607,ENSMUSG00000028519,ENSMUSG00000062352,ENSMUSG00000028944	Ptk2,Dab1,Itgb1bp1,Prkag2
L6-CT	DE_DOWN	GO:0033762	GO:BP	response to glucagon	1	9	182	1	7731	ENSMUSG00000049928	Glp2r
L6-CT	DE_DOWN	GO:0033993	GO:BP	response to lipid	1	321	182	5	7731	ENSMUSG00000052889,ENSMUSG00000020524,ENSMUSG00000048915,ENSMUSG00000025326,ENSMUSG00000033565	Prkcb,Gria1,Efna5,Ube3a,Rbfox2
L6-CT	DE_DOWN	GO:0033002	GO:BP	muscle cell proliferation	1	106	182	3	7731	ENSMUSG00000032537,ENSMUSG00000022607,ENSMUSG00000048078	Ephb1,Ptk2,Tenm4
L6-CT	DE_DOWN	GO:0032990	GO:BP	cell part morphogenesis	1	462	182	26	7731	ENSMUSG00000032537,ENSMUSG00000022607,ENSMUSG00000015829,ENSMUSG00000028883,ENSMUSG00000069601,ENSMUSG00000042700,ENSMUSG00000032087,ENSMUSG00000054728,ENSMUSG00000048915,ENSMUSG00000029673,ENSMUSG00000037386,ENSMUSG00000028519,ENSMUSG00000063063,ENSMUSG00000041592,ENSMUSG00000025326,ENSMUSG00000050272,ENSMUSG00000025810,ENSMUSG00000000305,ENSMUSG00000015222,ENSMUSG00000036264,ENSMUSG00000027692,ENSMUSG00000033565,ENSMUSG00000029765,ENSMUSG00000063531,ENSMUSG00000063887,ENSMUSG00000060012	Ephb1,Ptk2,Tnr,Sema3a,Ank3,Sipa1l1,Dscaml1,Phactr1,Efna5,Auts2,Rims2,Dab1,Ctnna2,Sdk2,Ube3a,Dscam,Nrp1,Cdh4,Map2,Fstl4,Tnik,Rbfox2,Plxna4,Sema3e,Nlgn1,Kif13b
L6-CT	DE_DOWN	GO:0032989	GO:BP	cellular component morphogenesis	1	494	182	27	7731	ENSMUSG00000032537,ENSMUSG00000022607,ENSMUSG00000015829,ENSMUSG00000028883,ENSMUSG00000069601,ENSMUSG00000042700,ENSMUSG00000032087,ENSMUSG00000054728,ENSMUSG00000048915,ENSMUSG00000029673,ENSMUSG00000037386,ENSMUSG00000028519,ENSMUSG00000063063,ENSMUSG00000041592,ENSMUSG00000025326,ENSMUSG00000050272,ENSMUSG00000025810,ENSMUSG00000000305,ENSMUSG00000015222,ENSMUSG00000036264,ENSMUSG00000027692,ENSMUSG00000033565,ENSMUSG00000029765,ENSMUSG00000048078,ENSMUSG00000063531,ENSMUSG00000063887,ENSMUSG00000060012	Ephb1,Ptk2,Tnr,Sema3a,Ank3,Sipa1l1,Dscaml1,Phactr1,Efna5,Auts2,Rims2,Dab1,Ctnna2,Sdk2,Ube3a,Dscam,Nrp1,Cdh4,Map2,Fstl4,Tnik,Rbfox2,Plxna4,Tenm4,Sema3e,Nlgn1,Kif13b
L6-CT	DE_DOWN	GO:0032984	GO:BP	protein-containing complex disassembly	1	142	182	2	7731	ENSMUSG00000038244,ENSMUSG00000015222	Mical2,Map2
L6-CT	DE_DOWN	GO:0032507	GO:BP	maintenance of protein location in cell	1	39	182	2	7731	ENSMUSG00000069601,ENSMUSG00000049313	Ank3,Sorl1
L6-CT	DE_DOWN	GO:0032509	GO:BP	endosome transport via multivesicular body sorting pathway	1	15	182	1	7731	ENSMUSG00000019726	Lyst
L6-CT	DE_DOWN	GO:0032510	GO:BP	endosome to lysosome transport via multivesicular body sorting pathway	1	6	182	1	7731	ENSMUSG00000019726	Lyst
L6-CT	DE_DOWN	GO:0032527	GO:BP	protein exit from endoplasmic reticulum	1	25	182	2	7731	ENSMUSG00000020964,ENSMUSG00000049313	Sel1l,Sorl1
L6-CT	DE_DOWN	GO:0032528	GO:BP	microvillus organization	1	11	182	1	7731	ENSMUSG00000027692	Tnik
L6-CT	DE_DOWN	GO:0032535	GO:BP	regulation of cellular component size	1	203	182	10	7731	ENSMUSG00000015829,ENSMUSG00000028883,ENSMUSG00000048915,ENSMUSG00000050272,ENSMUSG00000025810,ENSMUSG00000000305,ENSMUSG00000015222,ENSMUSG00000036264,ENSMUSG00000029765,ENSMUSG00000063531	Tnr,Sema3a,Efna5,Dscam,Nrp1,Cdh4,Map2,Fstl4,Plxna4,Sema3e
L6-CT	DE_DOWN	GO:0032570	GO:BP	response to progesterone	1	14	182	1	7731	ENSMUSG00000025326	Ube3a
L6-CT	DE_DOWN	GO:0032774	GO:BP	RNA biosynthetic process	1	1380	182	17	7731	ENSMUSG00000061143,ENSMUSG00000061911,ENSMUSG00000046876,ENSMUSG00000038244,ENSMUSG00000052889,ENSMUSG00000085715,ENSMUSG00000024548,ENSMUSG00000029673,ENSMUSG00000024642,ENSMUSG00000062352,ENSMUSG00000025326,ENSMUSG00000026663,ENSMUSG00000039153,ENSMUSG00000037138,ENSMUSG00000027210,ENSMUSG00000033565,ENSMUSG00000041058	Maml3,Myt1l,Atxn1,Mical2,Prkcb,Tsix,Setbp1,Auts2,Tle4,Itgb1bp1,Ube3a,Atf6,Runx2,Aff3,Meis2,Rbfox2,Wwp1
L6-CT	DE_DOWN	GO:0032787	GO:BP	monocarboxylic acid metabolic process	1	209	182	2	7731	ENSMUSG00000030621,ENSMUSG00000028944	Me3,Prkag2
L6-CT	DE_DOWN	GO:0032847	GO:BP	regulation of cellular pH reduction	1	5	182	1	7731	ENSMUSG00000025326	Ube3a
L6-CT	DE_DOWN	GO:0032101	GO:BP	regulation of response to external stimulus	1	340	182	8	7731	ENSMUSG00000022607,ENSMUSG00000015829,ENSMUSG00000000766,ENSMUSG00000063063,ENSMUSG00000050272,ENSMUSG00000025810,ENSMUSG00000029765,ENSMUSG00000063531	Ptk2,Tnr,Oprm1,Ctnna2,Dscam,Nrp1,Plxna4,Sema3e
L6-CT	DE_DOWN	GO:0032849	GO:BP	positive regulation of cellular pH reduction	1	2	182	1	7731	ENSMUSG00000025326	Ube3a
L6-CT	DE_DOWN	GO:0032869	GO:BP	cellular response to insulin stimulus	1	114	182	2	7731	ENSMUSG00000052889,ENSMUSG00000049313	Prkcb,Sorl1
L6-CT	DE_DOWN	GO:0032870	GO:BP	cellular response to hormone stimulus	1	277	182	11	7731	ENSMUSG00000022607,ENSMUSG00000052889,ENSMUSG00000020524,ENSMUSG00000049928,ENSMUSG00000048915,ENSMUSG00000025326,ENSMUSG00000049313,ENSMUSG00000028149,ENSMUSG00000032360,ENSMUSG00000033565,ENSMUSG00000032323	Ptk2,Prkcb,Gria1,Glp2r,Efna5,Ube3a,Sorl1,Rap1gds1,Hcrtr2,Rbfox2,Cyp11a1
L6-CT	DE_DOWN	GO:0032872	GO:BP	regulation of stress-activated MAPK cascade	1	82	182	3	7731	ENSMUSG00000032537,ENSMUSG00000037990,ENSMUSG00000027692	Ephb1,Sh3rf3,Tnik
L6-CT	DE_DOWN	GO:0032874	GO:BP	positive regulation of stress-activated MAPK cascade	1	53	182	2	7731	ENSMUSG00000037990,ENSMUSG00000027692	Sh3rf3,Tnik
L6-CT	DE_DOWN	GO:0032879	GO:BP	regulation of localization	1	1058	182	34	7731	ENSMUSG00000027674,ENSMUSG00000022607,ENSMUSG00000059003,ENSMUSG00000069601,ENSMUSG00000021730,ENSMUSG00000052889,ENSMUSG00000037110,ENSMUSG00000004110,ENSMUSG00000049044,ENSMUSG00000048915,ENSMUSG00000037386,ENSMUSG00000000766,ENSMUSG00000017412,ENSMUSG00000050321,ENSMUSG00000062352,ENSMUSG00000062202,ENSMUSG00000028373,ENSMUSG00000040896,ENSMUSG00000038764,ENSMUSG00000015222,ENSMUSG00000049313,ENSMUSG00000028149,ENSMUSG00000022454,ENSMUSG00000053930,ENSMUSG00000038172,ENSMUSG00000052372,ENSMUSG00000056553,ENSMUSG00000027692,ENSMUSG00000049303,ENSMUSG00000054423,ENSMUSG00000030102,ENSMUSG00000039943,ENSMUSG00000054459,ENSMUSG00000063887	Pex5l,Ptk2,Grin2a,Ank3,Hcn1,Prkcb,Ralgapa2,Cacna1e,Rapgef4,Efna5,Rims2,Oprm1,Cacnb4,Neto1,Itgb1bp1,Btbd9,Astn2,Kcnd3,Ptpn3,Map2,Sorl1,Rap1gds1,Nell2,Shisa6,Ttc39b,Il1rapl1,Ptprn2,Tnik,Syt12,Cadps,Itpr1,Plcb4,Vsnl1,Nlgn1
L6-CT	DE_DOWN	GO:0032880	GO:BP	regulation of protein localization	1	523	182	17	7731	ENSMUSG00000069601,ENSMUSG00000052889,ENSMUSG00000037110,ENSMUSG00000049044,ENSMUSG00000048915,ENSMUSG00000000766,ENSMUSG00000017412,ENSMUSG00000062352,ENSMUSG00000028373,ENSMUSG00000015222,ENSMUSG00000049313,ENSMUSG00000028149,ENSMUSG00000053930,ENSMUSG00000027692,ENSMUSG00000030102,ENSMUSG00000054459,ENSMUSG00000063887	Ank3,Prkcb,Ralgapa2,Rapgef4,Efna5,Oprm1,Cacnb4,Itgb1bp1,Astn2,Map2,Sorl1,Rap1gds1,Shisa6,Tnik,Itpr1,Vsnl1,Nlgn1
L6-CT	DE_DOWN	GO:0032886	GO:BP	regulation of microtubule-based process	1	142	182	3	7731	ENSMUSG00000048915,ENSMUSG00000015222,ENSMUSG00000058624	Efna5,Map2,Gda
L6-CT	DE_DOWN	GO:0032940	GO:BP	secretion by cell	1	412	182	19	7731	ENSMUSG00000027674,ENSMUSG00000052889,ENSMUSG00000049044,ENSMUSG00000048915,ENSMUSG00000037386,ENSMUSG00000000766,ENSMUSG00000017412,ENSMUSG00000020964,ENSMUSG00000028149,ENSMUSG00000022454,ENSMUSG00000052372,ENSMUSG00000056553,ENSMUSG00000049303,ENSMUSG00000066392,ENSMUSG00000054423,ENSMUSG00000030102,ENSMUSG00000054459,ENSMUSG00000063887,ENSMUSG00000033769	Pex5l,Prkcb,Rapgef4,Efna5,Rims2,Oprm1,Cacnb4,Sel1l,Rap1gds1,Nell2,Il1rapl1,Ptprn2,Syt12,Nrxn3,Cadps,Itpr1,Vsnl1,Nlgn1,Exoc6b
L6-CT	DE_DOWN	GO:0032956	GO:BP	regulation of actin cytoskeleton organization	1	161	182	6	7731	ENSMUSG00000021676,ENSMUSG00000048915,ENSMUSG00000062352,ENSMUSG00000063063,ENSMUSG00000025810,ENSMUSG00000031523	Iqgap2,Efna5,Itgb1bp1,Ctnna2,Nrp1,Dlc1
L6-CT	DE_DOWN	GO:0032970	GO:BP	regulation of actin filament-based process	1	182	182	7	7731	ENSMUSG00000021676,ENSMUSG00000060843,ENSMUSG00000048915,ENSMUSG00000062352,ENSMUSG00000063063,ENSMUSG00000025810,ENSMUSG00000031523	Iqgap2,Ctnna3,Efna5,Itgb1bp1,Ctnna2,Nrp1,Dlc1
L6-CT	DE_DOWN	GO:0032868	GO:BP	response to insulin	1	136	182	2	7731	ENSMUSG00000052889,ENSMUSG00000049313	Prkcb,Sorl1
OL_1	DE_UP	GO:0019646	GO:BP	aerobic electron transport chain	0.0019016	26	39	6	4829	ENSMUSG00000064341,ENSMUSG00000064345,ENSMUSG00000064363,ENSMUSG00000064370,ENSMUSG00000064351,ENSMUSG00000031818	mt-Nd1,mt-Nd2,mt-Nd4,mt-Cytb,mt-Co1,Cox4i1
OL_1	DE_UP	GO:0042773	GO:BP	ATP synthesis coupled electron transport	0.00385475	29	39	6	4829	ENSMUSG00000064341,ENSMUSG00000064345,ENSMUSG00000064363,ENSMUSG00000064370,ENSMUSG00000064351,ENSMUSG00000031818	mt-Nd1,mt-Nd2,mt-Nd4,mt-Cytb,mt-Co1,Cox4i1
OL_1	DE_UP	GO:0042775	GO:BP	mitochondrial ATP synthesis coupled electron transport	0.00385475	29	39	6	4829	ENSMUSG00000064341,ENSMUSG00000064345,ENSMUSG00000064363,ENSMUSG00000064370,ENSMUSG00000064351,ENSMUSG00000031818	mt-Nd1,mt-Nd2,mt-Nd4,mt-Cytb,mt-Co1,Cox4i1
OL_1	DE_UP	GO:0022904	GO:BP	respiratory electron transport chain	0.0249613	39	39	6	4829	ENSMUSG00000064341,ENSMUSG00000064345,ENSMUSG00000064363,ENSMUSG00000064370,ENSMUSG00000064351,ENSMUSG00000031818	mt-Nd1,mt-Nd2,mt-Nd4,mt-Cytb,mt-Co1,Cox4i1
OL_1	DE_UP	GO:0022900	GO:BP	electron transport chain	0.0524383	44	39	6	4829	ENSMUSG00000064341,ENSMUSG00000064345,ENSMUSG00000064363,ENSMUSG00000064370,ENSMUSG00000064351,ENSMUSG00000031818	mt-Nd1,mt-Nd2,mt-Nd4,mt-Cytb,mt-Co1,Cox4i1
OL_1	DE_UP	GO:0006119	GO:BP	oxidative phosphorylation	0.0601502	45	39	6	4829	ENSMUSG00000064341,ENSMUSG00000064345,ENSMUSG00000064363,ENSMUSG00000064370,ENSMUSG00000064351,ENSMUSG00000031818	mt-Nd1,mt-Nd2,mt-Nd4,mt-Cytb,mt-Co1,Cox4i1
OL_1	DE_UP	GO:0015990	GO:BP	electron transport coupled proton transport	0.096904	4	39	3	4829	ENSMUSG00000064363,ENSMUSG00000064370,ENSMUSG00000064351	mt-Nd4,mt-Cytb,mt-Co1
OL_1	DE_UP	GO:0015988	GO:BP	energy coupled proton transmembrane transport, against electrochemical gradient	0.096904	4	39	3	4829	ENSMUSG00000064363,ENSMUSG00000064370,ENSMUSG00000064351	mt-Nd4,mt-Cytb,mt-Co1
OL_1	DE_UP	GO:0009060	GO:BP	aerobic respiration	0.338418	60	39	6	4829	ENSMUSG00000064341,ENSMUSG00000064345,ENSMUSG00000064363,ENSMUSG00000064370,ENSMUSG00000064351,ENSMUSG00000031818	mt-Nd1,mt-Nd2,mt-Nd4,mt-Cytb,mt-Co1,Cox4i1
OL_1	DE_UP	GO:0015980	GO:BP	energy derivation by oxidation of organic compounds	0.364303	93	39	7	4829	ENSMUSG00000064341,ENSMUSG00000064345,ENSMUSG00000064363,ENSMUSG00000064370,ENSMUSG00000064351,ENSMUSG00000031760,ENSMUSG00000031818	mt-Nd1,mt-Nd2,mt-Nd4,mt-Cytb,mt-Co1,Mt3,Cox4i1
OL_1	DE_UP	GO:0097090	GO:BP	presynaptic membrane organization	0.833764	7	39	3	4829	ENSMUSG00000024109,ENSMUSG00000052581,ENSMUSG00000002985	Nrxn1,Lrrtm4,Apoe
OL_1	DE_UP	GO:0045333	GO:BP	cellular respiration	0.983938	72	39	6	4829	ENSMUSG00000064341,ENSMUSG00000064345,ENSMUSG00000064363,ENSMUSG00000064370,ENSMUSG00000064351,ENSMUSG00000031818	mt-Nd1,mt-Nd2,mt-Nd4,mt-Cytb,mt-Co1,Cox4i1
OL_1	DE_UP	GO:0062197	GO:BP	cellular response to chemical stress	1	99	39	2	4829	ENSMUSG00000027447,ENSMUSG00000031760	Cst3,Mt3
OL_1	DE_UP	GO:0062014	GO:BP	negative regulation of small molecule metabolic process	1	27	39	1	4829	ENSMUSG00000002985	Apoe
OL_1	DE_UP	GO:0061136	GO:BP	regulation of proteasomal protein catabolic process	1	83	39	2	4829	ENSMUSG00000002985,ENSMUSG00000003279	Apoe,Dlgap1
OL_1	DE_UP	GO:0061138	GO:BP	morphogenesis of a branching epithelium	1	29	39	1	4829	ENSMUSG00000060924	Csmd1
OL_1	DE_UP	GO:0061178	GO:BP	regulation of insulin secretion involved in cellular response to glucose stimulus	1	32	39	1	4829	ENSMUSG00000029245	Epha5
OL_1	DE_UP	GO:0061180	GO:BP	mammary gland epithelium development	1	17	39	1	4829	ENSMUSG00000060924	Csmd1
OL_1	DE_UP	GO:0062013	GO:BP	positive regulation of small molecule metabolic process	1	46	39	1	4829	ENSMUSG00000002985	Apoe
OL_1	DE_UP	GO:0061387	GO:BP	regulation of extent of cell growth	1	55	39	2	4829	ENSMUSG00000031760,ENSMUSG00000002985	Mt3,Apoe
OL_1	DE_UP	GO:0061871	GO:BP	negative regulation of hepatic stellate cell migration	1	1	39	1	4829	ENSMUSG00000030168	Adipor2
OL_1	DE_UP	GO:0061869	GO:BP	regulation of hepatic stellate cell migration	1	1	39	1	4829	ENSMUSG00000030168	Adipor2
OL_1	DE_UP	GO:0061868	GO:BP	hepatic stellate cell migration	1	1	39	1	4829	ENSMUSG00000030168	Adipor2
OL_1	DE_UP	GO:0061771	GO:BP	response to caloric restriction	1	3	39	1	4829	ENSMUSG00000002985	Apoe
OL_1	DE_UP	GO:0061744	GO:BP	motor behavior	1	11	39	1	4829	ENSMUSG00000039419	Cntnap2
OL_1	DE_UP	GO:0061687	GO:BP	detoxification of inorganic compound	1	2	39	1	4829	ENSMUSG00000031760	Mt3
OL_1	DE_UP	GO:0061669	GO:BP	spontaneous neurotransmitter secretion	1	5	39	1	4829	ENSMUSG00000035864	Syt1
OL_1	DE_UP	GO:0061564	GO:BP	axon development	1	224	39	7	4829	ENSMUSG00000060534,ENSMUSG00000019899,ENSMUSG00000028519,ENSMUSG00000039419,ENSMUSG00000031760,ENSMUSG00000002985,ENSMUSG00000029245	Dcc,Lama2,Dab1,Cntnap2,Mt3,Apoe,Epha5
OL_1	DE_UP	GO:0061458	GO:BP	reproductive system development	1	74	39	1	4829	ENSMUSG00000060924	Csmd1
OL_1	DE_UP	GO:0061351	GO:BP	neural precursor cell proliferation	1	65	39	1	4829	ENSMUSG00000039419	Cntnap2
OL_1	DE_UP	GO:0062012	GO:BP	regulation of small molecule metabolic process	1	93	39	1	4829	ENSMUSG00000002985	Apoe
OL_1	DE_UP	GO:0000003	GO:BP	reproduction	1	328	39	2	4829	ENSMUSG00000060924,ENSMUSG00000030168	Csmd1,Adipor2
OL_1	DE_UP	GO:0065005	GO:BP	protein-lipid complex assembly	1	7	39	1	4829	ENSMUSG00000002985	Apoe
OL_1	DE_UP	GO:0071310	GO:BP	cellular response to organic substance	1	585	39	5	4829	ENSMUSG00000015354,ENSMUSG00000030168,ENSMUSG00000031760,ENSMUSG00000044533,ENSMUSG00000029245	Pcolce2,Adipor2,Mt3,Rps2,Epha5
OL_1	DE_UP	GO:0071280	GO:BP	cellular response to copper ion	1	6	39	1	4829	ENSMUSG00000031760	Mt3
OL_1	DE_UP	GO:0071277	GO:BP	cellular response to calcium ion	1	26	39	2	4829	ENSMUSG00000035864,ENSMUSG00000024109	Syt1,Nrxn1
OL_1	DE_UP	GO:0071248	GO:BP	cellular response to metal ion	1	60	39	3	4829	ENSMUSG00000035864,ENSMUSG00000024109,ENSMUSG00000031760	Syt1,Nrxn1,Mt3
OL_1	DE_UP	GO:0071241	GO:BP	cellular response to inorganic substance	1	69	39	3	4829	ENSMUSG00000035864,ENSMUSG00000024109,ENSMUSG00000031760	Syt1,Nrxn1,Mt3
OL_1	DE_UP	GO:0071205	GO:BP	protein localization to juxtaparanode region of axon	1	4	39	1	4829	ENSMUSG00000039419	Cntnap2
OL_1	DE_UP	GO:0071109	GO:BP	superior temporal gyrus development	1	2	39	1	4829	ENSMUSG00000039419	Cntnap2
OL_1	DE_UP	GO:0070925	GO:BP	organelle assembly	1	309	39	1	4829	ENSMUSG00000024109	Nrxn1
OL_1	DE_UP	GO:0070887	GO:BP	cellular response to chemical stimulus	1	739	39	9	4829	ENSMUSG00000035864,ENSMUSG00000027447,ENSMUSG00000024109,ENSMUSG00000015354,ENSMUSG00000030168,ENSMUSG00000031760,ENSMUSG00000002985,ENSMUSG00000044533,ENSMUSG00000029245	Syt1,Cst3,Nrxn1,Pcolce2,Adipor2,Mt3,Apoe,Rps2,Epha5
OL_1	DE_UP	GO:0070848	GO:BP	response to growth factor	1	218	39	2	4829	ENSMUSG00000024109,ENSMUSG00000031760	Nrxn1,Mt3
OL_1	DE_UP	GO:0070842	GO:BP	aggresome assembly	1	4	39	1	4829	ENSMUSG00000003279	Dlgap1
OL_1	DE_UP	GO:0070841	GO:BP	inclusion body assembly	1	11	39	2	4829	ENSMUSG00000002985,ENSMUSG00000003279	Apoe,Dlgap1
OL_1	DE_UP	GO:0065003	GO:BP	protein-containing complex assembly	1	490	39	9	4829	ENSMUSG00000064341,ENSMUSG00000064345,ENSMUSG00000035864,ENSMUSG00000064363,ENSMUSG00000024109,ENSMUSG00000057738,ENSMUSG00000002107,ENSMUSG00000002985,ENSMUSG00000037266	mt-Nd1,mt-Nd2,Syt1,mt-Nd4,Nrxn1,Sptan1,Celf2,Apoe,Rsrp1
OL_1	DE_UP	GO:0070727	GO:BP	cellular macromolecule localization	1	950	39	8	4829	ENSMUSG00000029088,ENSMUSG00000024109,ENSMUSG00000036815,ENSMUSG00000039419,ENSMUSG00000052581,ENSMUSG00000002985,ENSMUSG00000029245,ENSMUSG00000003279	Kcnip4,Nrxn1,Dpp10,Cntnap2,Lrrtm4,Apoe,Epha5,Dlgap1
OL_1	DE_UP	GO:0070647	GO:BP	protein modification by small protein conjugation or removal	1	369	39	1	4829	ENSMUSG00000044533	Rps2
OL_1	DE_UP	GO:0070542	GO:BP	response to fatty acid	1	17	39	1	4829	ENSMUSG00000030168	Adipor2
OL_1	DE_UP	GO:0070482	GO:BP	response to oxygen levels	1	100	39	3	4829	ENSMUSG00000064363,ENSMUSG00000064370,ENSMUSG00000031760	mt-Nd4,mt-Cytb,Mt3
OL_1	DE_UP	GO:0070374	GO:BP	positive regulation of ERK1 and ERK2 cascade	1	39	39	4	4829	ENSMUSG00000024109,ENSMUSG00000060534,ENSMUSG00000031760,ENSMUSG00000002985	Nrxn1,Dcc,Mt3,Apoe
OL_1	DE_UP	GO:0070372	GO:BP	regulation of ERK1 and ERK2 cascade	1	63	39	4	4829	ENSMUSG00000024109,ENSMUSG00000060534,ENSMUSG00000031760,ENSMUSG00000002985	Nrxn1,Dcc,Mt3,Apoe
OL_1	DE_UP	GO:0070371	GO:BP	ERK1 and ERK2 cascade	1	69	39	5	4829	ENSMUSG00000024109,ENSMUSG00000060534,ENSMUSG00000039419,ENSMUSG00000031760,ENSMUSG00000002985	Nrxn1,Dcc,Cntnap2,Mt3,Apoe
OL_1	DE_UP	GO:0070328	GO:BP	triglyceride homeostasis	1	9	39	1	4829	ENSMUSG00000002985	Apoe
OL_1	DE_UP	GO:0070201	GO:BP	regulation of establishment of protein localization	1	207	39	2	4829	ENSMUSG00000002985,ENSMUSG00000029245	Apoe,Epha5
OL_1	DE_UP	GO:0065009	GO:BP	regulation of molecular function	1	721	39	8	4829	ENSMUSG00000027447,ENSMUSG00000024109,ENSMUSG00000028519,ENSMUSG00000031760,ENSMUSG00000002985,ENSMUSG00000044533,ENSMUSG00000029245,ENSMUSG00000003279	Cst3,Nrxn1,Dab1,Mt3,Apoe,Rps2,Epha5,Dlgap1
OL_1	DE_UP	GO:0065008	GO:BP	regulation of biological quality	1	933	39	9	4829	ENSMUSG00000035864,ENSMUSG00000024109,ENSMUSG00000057738,ENSMUSG00000039419,ENSMUSG00000059742,ENSMUSG00000052581,ENSMUSG00000031760,ENSMUSG00000002985,ENSMUSG00000029245	Syt1,Nrxn1,Sptan1,Cntnap2,Kcnh7,Lrrtm4,Mt3,Apoe,Epha5
OL_1	DE_UP	GO:0065007	GO:BP	biological regulation	1	3059	39	25	4829	ENSMUSG00000029088,ENSMUSG00000035864,ENSMUSG00000027447,ENSMUSG00000024109,ENSMUSG00000036815,ENSMUSG00000024661,ENSMUSG00000057738,ENSMUSG00000060534,ENSMUSG00000002107,ENSMUSG00000019899,ENSMUSG00000030168,ENSMUSG00000041014,ENSMUSG00000028519,ENSMUSG00000039419,ENSMUSG00000059742,ENSMUSG00000052581,ENSMUSG00000031760,ENSMUSG00000002985,ENSMUSG00000018474,ENSMUSG00000044533,ENSMUSG00000049336,ENSMUSG00000055540,ENSMUSG00000029245,ENSMUSG00000003279,ENSMUSG00000008658	Kcnip4,Syt1,Cst3,Nrxn1,Dpp10,Fth1,Sptan1,Dcc,Celf2,Lama2,Adipor2,Nrg3,Dab1,Cntnap2,Kcnh7,Lrrtm4,Mt3,Apoe,Chd3,Rps2,Tenm2,Epha6,Epha5,Dlgap1,Rbfox1
OL_1	DE_UP	GO:0061061	GO:BP	muscle structure development	1	205	39	3	4829	ENSMUSG00000019899,ENSMUSG00000039419,ENSMUSG00000008658	Lama2,Cntnap2,Rbfox1
OL_1	DE_UP	GO:0070670	GO:BP	response to interleukin-4	1	6	39	1	4829	ENSMUSG00000044533	Rps2
OL_1	DE_UP	GO:0061045	GO:BP	negative regulation of wound healing	1	10	39	1	4829	ENSMUSG00000002985	Apoe
OL_1	DE_UP	GO:0061000	GO:BP	negative regulation of dendritic spine development	1	9	39	1	4829	ENSMUSG00000002985	Apoe
OL_1	DE_UP	GO:0061041	GO:BP	regulation of wound healing	1	23	39	1	4829	ENSMUSG00000002985	Apoe
OL_1	DE_UP	GO:0060310	GO:BP	regulation of elastin catabolic process	1	1	39	1	4829	ENSMUSG00000027447	Cst3
OL_1	DE_UP	GO:0060309	GO:BP	elastin catabolic process	1	2	39	1	4829	ENSMUSG00000027447	Cst3
OL_1	DE_UP	GO:0060291	GO:BP	long-term synaptic potentiation	1	52	39	1	4829	ENSMUSG00000002985	Apoe
OL_1	DE_UP	GO:0060284	GO:BP	regulation of cell development	1	268	39	3	4829	ENSMUSG00000028519,ENSMUSG00000031760,ENSMUSG00000002985	Dab1,Mt3,Apoe
OL_1	DE_UP	GO:0060255	GO:BP	regulation of macromolecule metabolic process	1	1681	39	13	4829	ENSMUSG00000027447,ENSMUSG00000024109,ENSMUSG00000060534,ENSMUSG00000002107,ENSMUSG00000030168,ENSMUSG00000028519,ENSMUSG00000031760,ENSMUSG00000002985,ENSMUSG00000018474,ENSMUSG00000044533,ENSMUSG00000029245,ENSMUSG00000003279,ENSMUSG00000008658	Cst3,Nrxn1,Dcc,Celf2,Adipor2,Dab1,Mt3,Apoe,Chd3,Rps2,Epha5,Dlgap1,Rbfox1
OL_1	DE_UP	GO:0060135	GO:BP	maternal process involved in female pregnancy	1	15	39	1	4829	ENSMUSG00000060924	Csmd1
OL_1	DE_UP	GO:0060134	GO:BP	prepulse inhibition	1	8	39	2	4829	ENSMUSG00000024109,ENSMUSG00000039419	Nrxn1,Cntnap2
OL_1	DE_UP	GO:0060079	GO:BP	excitatory postsynaptic potential	1	44	39	2	4829	ENSMUSG00000024109,ENSMUSG00000039419	Nrxn1,Cntnap2
OL_1	DE_UP	GO:0060078	GO:BP	regulation of postsynaptic membrane potential	1	66	39	2	4829	ENSMUSG00000024109,ENSMUSG00000039419	Nrxn1,Cntnap2
OL_1	DE_UP	GO:0060074	GO:BP	synapse maturation	1	19	39	1	4829	ENSMUSG00000024109	Nrxn1
OL_1	DE_UP	GO:0060070	GO:BP	canonical Wnt signaling pathway	1	100	39	1	4829	ENSMUSG00000002985	Apoe
OL_1	DE_UP	GO:0060311	GO:BP	negative regulation of elastin catabolic process	1	1	39	1	4829	ENSMUSG00000027447	Cst3
OL_1	DE_UP	GO:0060066	GO:BP	oviduct development	1	1	39	1	4829	ENSMUSG00000060924	Csmd1
OL_1	DE_UP	GO:0060047	GO:BP	heart contraction	1	67	39	1	4829	ENSMUSG00000039539	Sgcz
OL_1	DE_UP	GO:0055094	GO:BP	response to lipoprotein particle	1	11	39	1	4829	ENSMUSG00000002985	Apoe
OL_1	DE_UP	GO:0055093	GO:BP	response to hyperoxia	1	5	39	1	4829	ENSMUSG00000064370	mt-Cytb
OL_1	DE_UP	GO:0055092	GO:BP	sterol homeostasis	1	18	39	1	4829	ENSMUSG00000002985	Apoe
OL_1	DE_UP	GO:0055090	GO:BP	acylglycerol homeostasis	1	9	39	1	4829	ENSMUSG00000002985	Apoe
OL_1	DE_UP	GO:0055089	GO:BP	fatty acid homeostasis	1	4	39	1	4829	ENSMUSG00000002985	Apoe
OL_1	DE_UP	GO:0055088	GO:BP	lipid homeostasis	1	39	39	1	4829	ENSMUSG00000002985	Apoe
OL_1	DE_UP	GO:0055086	GO:BP	nucleobase-containing small molecule metabolic process	1	160	39	3	4829	ENSMUSG00000064341,ENSMUSG00000064345,ENSMUSG00000064363	mt-Nd1,mt-Nd2,mt-Nd4
OL_1	DE_UP	GO:0055085	GO:BP	transmembrane transport	1	408	39	8	4829	ENSMUSG00000029088,ENSMUSG00000064363,ENSMUSG00000024109,ENSMUSG00000064370,ENSMUSG00000064351,ENSMUSG00000030168,ENSMUSG00000059742,ENSMUSG00000031818	Kcnip4,mt-Nd4,Nrxn1,mt-Cytb,mt-Co1,Adipor2,Kcnh7,Cox4i1
OL_1	DE_UP	GO:0055082	GO:BP	intracellular chemical homeostasis	1	234	39	4	4829	ENSMUSG00000024661,ENSMUSG00000031760,ENSMUSG00000002985,ENSMUSG00000029245	Fth1,Mt3,Apoe,Epha5
OL_1	DE_UP	GO:0055080	GO:BP	monoatomic cation homeostasis	1	183	39	3	4829	ENSMUSG00000024661,ENSMUSG00000031760,ENSMUSG00000002985	Fth1,Mt3,Apoe
OL_1	DE_UP	GO:0060055	GO:BP	angiogenesis involved in wound healing	1	6	39	1	4829	ENSMUSG00000030168	Adipor2
OL_1	DE_UP	GO:0061042	GO:BP	vascular wound healing	1	4	39	1	4829	ENSMUSG00000030168	Adipor2
OL_1	DE_UP	GO:0060312	GO:BP	regulation of blood vessel remodeling	1	3	39	1	4829	ENSMUSG00000027447	Cst3
OL_1	DE_UP	GO:0060322	GO:BP	head development	1	286	39	7	4829	ENSMUSG00000064363,ENSMUSG00000024109,ENSMUSG00000064351,ENSMUSG00000041014,ENSMUSG00000028519,ENSMUSG00000039419,ENSMUSG00000029245	mt-Nd4,Nrxn1,mt-Co1,Nrg3,Dab1,Cntnap2,Epha5
OL_1	DE_UP	GO:0061025	GO:BP	membrane fusion	1	58	39	1	4829	ENSMUSG00000035864	Syt1
OL_1	DE_UP	GO:0061024	GO:BP	membrane organization	1	282	39	6	4829	ENSMUSG00000035864,ENSMUSG00000024109,ENSMUSG00000039539,ENSMUSG00000039419,ENSMUSG00000052581,ENSMUSG00000002985	Syt1,Nrxn1,Sgcz,Cntnap2,Lrrtm4,Apoe
OL_1	DE_UP	GO:0071322	GO:BP	cellular response to carbohydrate stimulus	1	64	39	1	4829	ENSMUSG00000029245	Epha5
OL_1	DE_UP	GO:0060999	GO:BP	positive regulation of dendritic spine development	1	35	39	1	4829	ENSMUSG00000002985	Apoe
OL_1	DE_UP	GO:0060998	GO:BP	regulation of dendritic spine development	1	46	39	1	4829	ENSMUSG00000002985	Apoe
OL_1	DE_UP	GO:0060997	GO:BP	dendritic spine morphogenesis	1	41	39	1	4829	ENSMUSG00000029245	Epha5
OL_1	DE_UP	GO:0060996	GO:BP	dendritic spine development	1	75	39	3	4829	ENSMUSG00000039419,ENSMUSG00000002985,ENSMUSG00000029245	Cntnap2,Apoe,Epha5
OL_1	DE_UP	GO:0060840	GO:BP	artery development	1	28	39	1	4829	ENSMUSG00000002985	Apoe
OL_1	DE_UP	GO:0060828	GO:BP	regulation of canonical Wnt signaling pathway	1	90	39	1	4829	ENSMUSG00000002985	Apoe
OL_1	DE_UP	GO:0060788	GO:BP	ectodermal placode formation	1	7	39	1	4829	ENSMUSG00000041014	Nrg3
OL_1	DE_UP	GO:0060745	GO:BP	mammary gland branching involved in pregnancy	1	2	39	1	4829	ENSMUSG00000060924	Csmd1
OL_1	DE_UP	GO:0060313	GO:BP	negative regulation of blood vessel remodeling	1	2	39	1	4829	ENSMUSG00000027447	Cst3
OL_1	DE_UP	GO:0060627	GO:BP	regulation of vesicle-mediated transport	1	230	39	3	4829	ENSMUSG00000035864,ENSMUSG00000024109,ENSMUSG00000002985	Syt1,Nrxn1,Apoe
OL_1	DE_UP	GO:0060596	GO:BP	mammary placode formation	1	1	39	1	4829	ENSMUSG00000041014	Nrg3
OL_1	DE_UP	GO:0060592	GO:BP	mammary gland formation	1	1	39	1	4829	ENSMUSG00000041014	Nrg3
OL_1	DE_UP	GO:0060562	GO:BP	epithelial tube morphogenesis	1	86	39	1	4829	ENSMUSG00000060924	Csmd1
OL_1	DE_UP	GO:0060560	GO:BP	developmental growth involved in morphogenesis	1	114	39	3	4829	ENSMUSG00000035864,ENSMUSG00000031760,ENSMUSG00000002985	Syt1,Mt3,Apoe
OL_1	DE_UP	GO:0060538	GO:BP	skeletal muscle organ development	1	50	39	2	4829	ENSMUSG00000039419,ENSMUSG00000008658	Cntnap2,Rbfox1
OL_1	DE_UP	GO:0060537	GO:BP	muscle tissue development	1	132	39	3	4829	ENSMUSG00000039539,ENSMUSG00000039419,ENSMUSG00000008658	Sgcz,Cntnap2,Rbfox1
OL_1	DE_UP	GO:0060491	GO:BP	regulation of cell projection assembly	1	86	39	1	4829	ENSMUSG00000024109	Nrxn1
OL_1	DE_UP	GO:0060444	GO:BP	branching involved in mammary gland duct morphogenesis	1	6	39	1	4829	ENSMUSG00000060924	Csmd1
OL_1	DE_UP	GO:0060443	GO:BP	mammary gland morphogenesis	1	13	39	2	4829	ENSMUSG00000060924,ENSMUSG00000041014	Csmd1,Nrg3
OL_1	DE_UP	GO:0060429	GO:BP	epithelium development	1	276	39	1	4829	ENSMUSG00000060924	Csmd1
OL_1	DE_UP	GO:0060341	GO:BP	regulation of cellular localization	1	399	39	4	4829	ENSMUSG00000024109,ENSMUSG00000036815,ENSMUSG00000002985,ENSMUSG00000029245	Nrxn1,Dpp10,Apoe,Epha5
OL_1	DE_UP	GO:0060603	GO:BP	mammary gland duct morphogenesis	1	10	39	1	4829	ENSMUSG00000060924	Csmd1
OL_1	DE_UP	GO:0071326	GO:BP	cellular response to monosaccharide stimulus	1	61	39	1	4829	ENSMUSG00000029245	Epha5
OL_1	DE_UP	GO:0071371	GO:BP	cellular response to gonadotropin stimulus	1	6	39	1	4829	ENSMUSG00000029245	Epha5
OL_1	DE_UP	GO:0071333	GO:BP	cellular response to glucose stimulus	1	60	39	1	4829	ENSMUSG00000029245	Epha5
OL_1	DE_UP	GO:0097105	GO:BP	presynaptic membrane assembly	1	4	39	1	4829	ENSMUSG00000024109	Nrxn1
OL_1	DE_UP	GO:0097104	GO:BP	postsynaptic membrane assembly	1	5	39	1	4829	ENSMUSG00000024109	Nrxn1
OL_1	DE_UP	GO:0097091	GO:BP	synaptic vesicle clustering	1	14	39	1	4829	ENSMUSG00000024109	Nrxn1
OL_1	DE_UP	GO:0097062	GO:BP	dendritic spine maintenance	1	16	39	2	4829	ENSMUSG00000039419,ENSMUSG00000002985	Cntnap2,Apoe
OL_1	DE_UP	GO:0097061	GO:BP	dendritic spine organization	1	58	39	3	4829	ENSMUSG00000039419,ENSMUSG00000002985,ENSMUSG00000029245	Cntnap2,Apoe,Epha5
OL_1	DE_UP	GO:0097009	GO:BP	energy homeostasis	1	23	39	2	4829	ENSMUSG00000039419,ENSMUSG00000002985	Cntnap2,Apoe
OL_1	DE_UP	GO:0097006	GO:BP	regulation of plasma lipoprotein particle levels	1	16	39	1	4829	ENSMUSG00000002985	Apoe
OL_1	DE_UP	GO:0090731	GO:BP	cellular response to very-low-density lipoprotein particle stimulus	1	1	39	1	4829	ENSMUSG00000002985	Apoe
OL_1	DE_UP	GO:0090659	GO:BP	walking behavior	1	24	39	2	4829	ENSMUSG00000028519,ENSMUSG00000039419	Dab1,Cntnap2
OL_1	DE_UP	GO:0090407	GO:BP	organophosphate biosynthetic process	1	169	39	3	4829	ENSMUSG00000064341,ENSMUSG00000064345,ENSMUSG00000064363	mt-Nd1,mt-Nd2,mt-Nd4
OL_1	DE_UP	GO:0090370	GO:BP	negative regulation of cholesterol efflux	1	3	39	1	4829	ENSMUSG00000002985	Apoe
OL_1	DE_UP	GO:0090304	GO:BP	nucleic acid metabolic process	1	1374	39	9	4829	ENSMUSG00000027447,ENSMUSG00000060534,ENSMUSG00000002107,ENSMUSG00000031760,ENSMUSG00000002985,ENSMUSG00000018474,ENSMUSG00000037266,ENSMUSG00000029245,ENSMUSG00000008658	Cst3,Dcc,Celf2,Mt3,Apoe,Chd3,Rsrp1,Epha5,Rbfox1
OL_1	DE_UP	GO:0090287	GO:BP	regulation of cellular response to growth factor stimulus	1	87	39	2	4829	ENSMUSG00000024109,ENSMUSG00000031760	Nrxn1,Mt3
OL_1	DE_UP	GO:0090276	GO:BP	regulation of peptide hormone secretion	1	77	39	1	4829	ENSMUSG00000029245	Epha5
OL_1	DE_UP	GO:0090261	GO:BP	positive regulation of inclusion body assembly	1	3	39	1	4829	ENSMUSG00000002985	Apoe
OL_1	DE_UP	GO:0090209	GO:BP	negative regulation of triglyceride metabolic process	1	4	39	1	4829	ENSMUSG00000002985	Apoe
OL_1	DE_UP	GO:0090207	GO:BP	regulation of triglyceride metabolic process	1	12	39	1	4829	ENSMUSG00000002985	Apoe
OL_1	DE_UP	GO:0090206	GO:BP	negative regulation of cholesterol metabolic process	1	2	39	1	4829	ENSMUSG00000002985	Apoe
OL_1	DE_UP	GO:0090205	GO:BP	positive regulation of cholesterol metabolic process	1	7	39	1	4829	ENSMUSG00000002985	Apoe
OL_1	DE_UP	GO:0090181	GO:BP	regulation of cholesterol metabolic process	1	13	39	1	4829	ENSMUSG00000002985	Apoe
OL_1	DE_UP	GO:0090174	GO:BP	organelle membrane fusion	1	52	39	1	4829	ENSMUSG00000035864	Syt1
OL_1	DE_UP	GO:0090132	GO:BP	epithelium migration	1	93	39	1	4829	ENSMUSG00000002985	Apoe
OL_1	DE_UP	GO:0090130	GO:BP	tissue migration	1	93	39	1	4829	ENSMUSG00000002985	Apoe
OL_1	DE_UP	GO:0097106	GO:BP	postsynaptic density organization	1	34	39	3	4829	ENSMUSG00000024109,ENSMUSG00000039419,ENSMUSG00000003279	Nrxn1,Cntnap2,Dlgap1
OL_1	DE_UP	GO:0097107	GO:BP	postsynaptic density assembly	1	12	39	1	4829	ENSMUSG00000024109	Nrxn1
OL_1	DE_UP	GO:0097112	GO:BP	gamma-aminobutyric acid receptor clustering	1	3	39	1	4829	ENSMUSG00000024109	Nrxn1
OL_1	DE_UP	GO:0097113	GO:BP	AMPA glutamate receptor clustering	1	7	39	2	4829	ENSMUSG00000052581,ENSMUSG00000002985	Lrrtm4,Apoe
OL_1	DE_UP	GO:0098529	GO:BP	neuromuscular junction development, skeletal muscle fiber	1	1	39	1	4829	ENSMUSG00000039419	Cntnap2
OL_1	DE_UP	GO:0097746	GO:BP	blood vessel diameter maintenance	1	34	39	1	4829	ENSMUSG00000002985	Apoe
OL_1	DE_UP	GO:0097696	GO:BP	receptor signaling pathway via STAT	1	43	39	1	4829	ENSMUSG00000028519	Dab1
OL_1	DE_UP	GO:0097688	GO:BP	glutamate receptor clustering	1	7	39	2	4829	ENSMUSG00000052581,ENSMUSG00000002985	Lrrtm4,Apoe
OL_1	DE_UP	GO:0097577	GO:BP	sequestering of iron ion	1	1	39	1	4829	ENSMUSG00000024661	Fth1
OL_1	DE_UP	GO:0097501	GO:BP	stress response to metal ion	1	2	39	1	4829	ENSMUSG00000031760	Mt3
OL_1	DE_UP	GO:0097485	GO:BP	neuron projection guidance	1	83	39	3	4829	ENSMUSG00000060534,ENSMUSG00000019899,ENSMUSG00000029245	Dcc,Lama2,Epha5
OL_1	DE_UP	GO:0097484	GO:BP	dendrite extension	1	25	39	1	4829	ENSMUSG00000035864	Syt1
OL_1	DE_UP	GO:0097479	GO:BP	synaptic vesicle localization	1	30	39	1	4829	ENSMUSG00000024109	Nrxn1
OL_1	DE_UP	GO:0097477	GO:BP	lateral motor column neuron migration	1	1	39	1	4829	ENSMUSG00000028519	Dab1
OL_1	DE_UP	GO:0097476	GO:BP	spinal cord motor neuron migration	1	1	39	1	4829	ENSMUSG00000028519	Dab1
OL_1	DE_UP	GO:0090129	GO:BP	positive regulation of synapse maturation	1	5	39	1	4829	ENSMUSG00000024109	Nrxn1
OL_1	DE_UP	GO:0097475	GO:BP	motor neuron migration	1	2	39	1	4829	ENSMUSG00000028519	Dab1
OL_1	DE_UP	GO:0097396	GO:BP	response to interleukin-17	1	8	39	1	4829	ENSMUSG00000039419	Cntnap2
OL_1	DE_UP	GO:0097306	GO:BP	cellular response to alcohol	1	35	39	1	4829	ENSMUSG00000029245	Epha5
OL_1	DE_UP	GO:0097305	GO:BP	response to alcohol	1	72	39	4	4829	ENSMUSG00000064363,ENSMUSG00000064370,ENSMUSG00000030168,ENSMUSG00000029245	mt-Nd4,mt-Cytb,Adipor2,Epha5
OL_1	DE_UP	GO:0097242	GO:BP	amyloid-beta clearance	1	16	39	1	4829	ENSMUSG00000002985	Apoe
OL_1	DE_UP	GO:0097237	GO:BP	cellular response to toxic substance	1	18	39	2	4829	ENSMUSG00000031760,ENSMUSG00000002985	Mt3,Apoe
OL_1	DE_UP	GO:0097120	GO:BP	receptor localization to synapse	1	49	39	1	4829	ENSMUSG00000024109	Nrxn1
OL_1	DE_UP	GO:0097119	GO:BP	postsynaptic density protein 95 clustering	1	6	39	1	4829	ENSMUSG00000024109	Nrxn1
OL_1	DE_UP	GO:0097118	GO:BP	neuroligin clustering involved in postsynaptic membrane assembly	1	4	39	1	4829	ENSMUSG00000024109	Nrxn1
OL_1	DE_UP	GO:0097117	GO:BP	guanylate kinase-associated protein clustering	1	1	39	1	4829	ENSMUSG00000024109	Nrxn1
OL_1	DE_UP	GO:0097116	GO:BP	gephyrin clustering involved in postsynaptic density assembly	1	2	39	1	4829	ENSMUSG00000024109	Nrxn1
OL_1	DE_UP	GO:0097114	GO:BP	NMDA glutamate receptor clustering	1	3	39	2	4829	ENSMUSG00000024109,ENSMUSG00000002985	Nrxn1,Apoe
OL_1	DE_UP	GO:0097435	GO:BP	supramolecular fiber organization	1	272	39	3	4829	ENSMUSG00000027447,ENSMUSG00000057738,ENSMUSG00000002985	Cst3,Sptan1,Apoe
OL_1	DE_UP	GO:0090128	GO:BP	regulation of synapse maturation	1	10	39	1	4829	ENSMUSG00000024109	Nrxn1
OL_1	DE_UP	GO:0090126	GO:BP	protein-containing complex assembly involved in synapse maturation	1	1	39	1	4829	ENSMUSG00000024109	Nrxn1
OL_1	DE_UP	GO:0090125	GO:BP	cell-cell adhesion involved in synapse maturation	1	2	39	1	4829	ENSMUSG00000024109	Nrxn1
OL_1	DE_UP	GO:0071774	GO:BP	response to fibroblast growth factor	1	24	39	1	4829	ENSMUSG00000024109	Nrxn1
OL_1	DE_UP	GO:0071711	GO:BP	basement membrane organization	1	8	39	1	4829	ENSMUSG00000019899	Lama2
OL_1	DE_UP	GO:0071709	GO:BP	membrane assembly	1	19	39	1	4829	ENSMUSG00000024109	Nrxn1
OL_1	DE_UP	GO:0071705	GO:BP	nitrogen compound transport	1	714	39	3	4829	ENSMUSG00000035864,ENSMUSG00000002985,ENSMUSG00000029245	Syt1,Apoe,Epha5
OL_1	DE_UP	GO:0071704	GO:BP	organic substance metabolic process	1	2832	39	21	4829	ENSMUSG00000064341,ENSMUSG00000064345,ENSMUSG00000064363,ENSMUSG00000027447,ENSMUSG00000024109,ENSMUSG00000036815,ENSMUSG00000060534,ENSMUSG00000002107,ENSMUSG00000030168,ENSMUSG00000028519,ENSMUSG00000039419,ENSMUSG00000034892,ENSMUSG00000031760,ENSMUSG00000002985,ENSMUSG00000018474,ENSMUSG00000044533,ENSMUSG00000037266,ENSMUSG00000055540,ENSMUSG00000029245,ENSMUSG00000003279,ENSMUSG00000008658	mt-Nd1,mt-Nd2,mt-Nd4,Cst3,Nrxn1,Dpp10,Dcc,Celf2,Adipor2,Dab1,Cntnap2,Rps29,Mt3,Apoe,Chd3,Rps2,Rsrp1,Epha6,Epha5,Dlgap1,Rbfox1
OL_1	DE_UP	GO:0071702	GO:BP	organic substance transport	1	868	39	4	4829	ENSMUSG00000035864,ENSMUSG00000030168,ENSMUSG00000002985,ENSMUSG00000029245	Syt1,Adipor2,Apoe,Epha5
OL_1	DE_UP	GO:0071697	GO:BP	ectodermal placode morphogenesis	1	7	39	1	4829	ENSMUSG00000041014	Nrg3
OL_1	DE_UP	GO:0071696	GO:BP	ectodermal placode development	1	7	39	1	4829	ENSMUSG00000041014	Nrg3
OL_1	DE_UP	GO:0071695	GO:BP	anatomical structure maturation	1	73	39	2	4829	ENSMUSG00000024109,ENSMUSG00000039419	Nrxn1,Cntnap2
OL_1	DE_UP	GO:0071692	GO:BP	protein localization to extracellular region	1	123	39	2	4829	ENSMUSG00000002985,ENSMUSG00000029245	Apoe,Epha5
OL_1	DE_UP	GO:0071625	GO:BP	vocalization behavior	1	11	39	2	4829	ENSMUSG00000024109,ENSMUSG00000039419	Nrxn1,Cntnap2
OL_1	DE_UP	GO:0071805	GO:BP	potassium ion transmembrane transport	1	76	39	2	4829	ENSMUSG00000029088,ENSMUSG00000059742	Kcnip4,Kcnh7
OL_1	DE_UP	GO:0071585	GO:BP	detoxification of cadmium ion	1	1	39	1	4829	ENSMUSG00000031760	Mt3
OL_1	DE_UP	GO:0071451	GO:BP	cellular response to superoxide	1	3	39	1	4829	ENSMUSG00000031760	Mt3
OL_1	DE_UP	GO:0071450	GO:BP	cellular response to oxygen radical	1	3	39	1	4829	ENSMUSG00000031760	Mt3
OL_1	DE_UP	GO:0071407	GO:BP	cellular response to organic cyclic compound	1	173	39	1	4829	ENSMUSG00000029245	Epha5
OL_1	DE_UP	GO:0071402	GO:BP	cellular response to lipoprotein particle stimulus	1	13	39	1	4829	ENSMUSG00000002985	Apoe
OL_1	DE_UP	GO:0071398	GO:BP	cellular response to fatty acid	1	9	39	1	4829	ENSMUSG00000030168	Adipor2
OL_1	DE_UP	GO:0071396	GO:BP	cellular response to lipid	1	161	39	2	4829	ENSMUSG00000030168,ENSMUSG00000029245	Adipor2,Epha5
OL_1	DE_UP	GO:0071372	GO:BP	cellular response to follicle-stimulating hormone stimulus	1	5	39	1	4829	ENSMUSG00000029245	Epha5
OL_1	DE_UP	GO:0055074	GO:BP	calcium ion homeostasis	1	107	39	1	4829	ENSMUSG00000002985	Apoe
OL_1	DE_UP	GO:0071363	GO:BP	cellular response to growth factor stimulus	1	212	39	2	4829	ENSMUSG00000024109,ENSMUSG00000031760	Nrxn1,Mt3
OL_1	DE_UP	GO:0071353	GO:BP	cellular response to interleukin-4	1	5	39	1	4829	ENSMUSG00000044533	Rps2
OL_1	DE_UP	GO:0071345	GO:BP	cellular response to cytokine stimulus	1	198	39	4	4829	ENSMUSG00000015354,ENSMUSG00000030168,ENSMUSG00000031760,ENSMUSG00000044533	Pcolce2,Adipor2,Mt3,Rps2
OL_1	DE_UP	GO:0071495	GO:BP	cellular response to endogenous stimulus	1	438	39	4	4829	ENSMUSG00000024109,ENSMUSG00000030168,ENSMUSG00000031760,ENSMUSG00000029245	Nrxn1,Adipor2,Mt3,Epha5
OL_1	DE_UP	GO:0071331	GO:BP	cellular response to hexose stimulus	1	60	39	1	4829	ENSMUSG00000029245	Epha5
OL_1	DE_UP	GO:0071824	GO:BP	protein-DNA complex organization	1	324	39	1	4829	ENSMUSG00000018474	Chd3
OL_1	DE_UP	GO:0071826	GO:BP	protein-RNA complex organization	1	74	39	2	4829	ENSMUSG00000002107,ENSMUSG00000037266	Celf2,Rsrp1
OL_1	DE_UP	GO:0090090	GO:BP	negative regulation of canonical Wnt signaling pathway	1	42	39	1	4829	ENSMUSG00000002985	Apoe
OL_1	DE_UP	GO:0090087	GO:BP	regulation of peptide transport	1	79	39	1	4829	ENSMUSG00000029245	Epha5
OL_1	DE_UP	GO:0090083	GO:BP	regulation of inclusion body assembly	1	6	39	1	4829	ENSMUSG00000002985	Apoe
OL_1	DE_UP	GO:0090066	GO:BP	regulation of anatomical structure size	1	176	39	3	4829	ENSMUSG00000057738,ENSMUSG00000031760,ENSMUSG00000002985	Sptan1,Mt3,Apoe
OL_1	DE_UP	GO:0086011	GO:BP	membrane repolarization during action potential	1	4	39	1	4829	ENSMUSG00000059742	Kcnh7
OL_1	DE_UP	GO:0086009	GO:BP	membrane repolarization	1	16	39	1	4829	ENSMUSG00000059742	Kcnh7
OL_1	DE_UP	GO:0080134	GO:BP	regulation of response to stress	1	398	39	1	4829	ENSMUSG00000002985	Apoe
OL_1	DE_UP	GO:0080090	GO:BP	regulation of primary metabolic process	1	1599	39	13	4829	ENSMUSG00000027447,ENSMUSG00000024109,ENSMUSG00000060534,ENSMUSG00000002107,ENSMUSG00000030168,ENSMUSG00000028519,ENSMUSG00000031760,ENSMUSG00000002985,ENSMUSG00000018474,ENSMUSG00000044533,ENSMUSG00000029245,ENSMUSG00000003279,ENSMUSG00000008658	Cst3,Nrxn1,Dcc,Celf2,Adipor2,Dab1,Mt3,Apoe,Chd3,Rps2,Epha5,Dlgap1,Rbfox1
OL_1	DE_UP	GO:0072659	GO:BP	protein localization to plasma membrane	1	132	39	3	4829	ENSMUSG00000029088,ENSMUSG00000024109,ENSMUSG00000036815	Kcnip4,Nrxn1,Dpp10
OL_1	DE_UP	GO:0072657	GO:BP	protein localization to membrane	1	258	39	5	4829	ENSMUSG00000029088,ENSMUSG00000024109,ENSMUSG00000036815,ENSMUSG00000052581,ENSMUSG00000002985	Kcnip4,Nrxn1,Dpp10,Lrrtm4,Apoe
OL_1	DE_UP	GO:0072593	GO:BP	reactive oxygen species metabolic process	1	53	39	2	4829	ENSMUSG00000064345,ENSMUSG00000031760	mt-Nd2,Mt3
OL_1	DE_UP	GO:0071825	GO:BP	protein-lipid complex organization	1	9	39	1	4829	ENSMUSG00000002985	Apoe
OL_1	DE_UP	GO:0072592	GO:BP	oxygen metabolic process	1	1	39	1	4829	ENSMUSG00000031760	Mt3
OL_1	DE_UP	GO:0072522	GO:BP	purine-containing compound biosynthetic process	1	66	39	3	4829	ENSMUSG00000064341,ENSMUSG00000064345,ENSMUSG00000064363	mt-Nd1,mt-Nd2,mt-Nd4
OL_1	DE_UP	GO:0072521	GO:BP	purine-containing compound metabolic process	1	138	39	3	4829	ENSMUSG00000064341,ENSMUSG00000064345,ENSMUSG00000064363	mt-Nd1,mt-Nd2,mt-Nd4
OL_1	DE_UP	GO:0072359	GO:BP	circulatory system development	1	315	39	5	4829	ENSMUSG00000024109,ENSMUSG00000039539,ENSMUSG00000030168,ENSMUSG00000002985,ENSMUSG00000029245	Nrxn1,Sgcz,Adipor2,Apoe,Epha5
OL_1	DE_UP	GO:0071911	GO:BP	synchronous neurotransmitter secretion	1	1	39	1	4829	ENSMUSG00000035864	Syt1
OL_1	DE_UP	GO:0071902	GO:BP	positive regulation of protein serine/threonine kinase activity	1	56	39	1	4829	ENSMUSG00000024109	Nrxn1
OL_1	DE_UP	GO:0071901	GO:BP	negative regulation of protein serine/threonine kinase activity	1	32	39	1	4829	ENSMUSG00000002985	Apoe
OL_1	DE_UP	GO:0071900	GO:BP	regulation of protein serine/threonine kinase activity	1	100	39	2	4829	ENSMUSG00000024109,ENSMUSG00000002985	Nrxn1,Apoe
OL_1	DE_UP	GO:0071840	GO:BP	cellular component organization or biogenesis	1	2076	39	22	4829	ENSMUSG00000064341,ENSMUSG00000064345,ENSMUSG00000035864,ENSMUSG00000064363,ENSMUSG00000027447,ENSMUSG00000024109,ENSMUSG00000057738,ENSMUSG00000060534,ENSMUSG00000039539,ENSMUSG00000002107,ENSMUSG00000019899,ENSMUSG00000030168,ENSMUSG00000041014,ENSMUSG00000028519,ENSMUSG00000039419,ENSMUSG00000052581,ENSMUSG00000031760,ENSMUSG00000002985,ENSMUSG00000018474,ENSMUSG00000037266,ENSMUSG00000029245,ENSMUSG00000003279	mt-Nd1,mt-Nd2,Syt1,mt-Nd4,Cst3,Nrxn1,Sptan1,Dcc,Sgcz,Celf2,Lama2,Adipor2,Nrg3,Dab1,Cntnap2,Lrrtm4,Mt3,Apoe,Chd3,Rsrp1,Epha5,Dlgap1
OL_1	DE_UP	GO:0071831	GO:BP	intermediate-density lipoprotein particle clearance	1	1	39	1	4829	ENSMUSG00000002985	Apoe
OL_1	DE_UP	GO:0071830	GO:BP	triglyceride-rich lipoprotein particle clearance	1	3	39	1	4829	ENSMUSG00000002985	Apoe
OL_1	DE_UP	GO:0071827	GO:BP	plasma lipoprotein particle organization	1	6	39	1	4829	ENSMUSG00000002985	Apoe
OL_1	DE_UP	GO:0072578	GO:BP	neurotransmitter-gated ion channel clustering	1	10	39	3	4829	ENSMUSG00000024109,ENSMUSG00000052581,ENSMUSG00000002985	Nrxn1,Lrrtm4,Apoe
OL_1	DE_UP	GO:0055001	GO:BP	muscle cell development	1	62	39	1	4829	ENSMUSG00000039419	Cntnap2
OL_1	DE_UP	GO:0051968	GO:BP	positive regulation of synaptic transmission, glutamatergic	1	14	39	1	4829	ENSMUSG00000024109	Nrxn1
OL_1	DE_UP	GO:0052547	GO:BP	regulation of peptidase activity	1	84	39	2	4829	ENSMUSG00000027447,ENSMUSG00000031760	Cst3,Mt3
OL_1	DE_UP	GO:0050678	GO:BP	regulation of epithelial cell proliferation	1	91	39	1	4829	ENSMUSG00000002985	Apoe
OL_1	DE_UP	GO:0050673	GO:BP	epithelial cell proliferation	1	106	39	1	4829	ENSMUSG00000002985	Apoe
OL_1	DE_UP	GO:0050435	GO:BP	amyloid-beta metabolic process	1	25	39	1	4829	ENSMUSG00000002985	Apoe
OL_1	DE_UP	GO:0050433	GO:BP	regulation of catecholamine secretion	1	11	39	1	4829	ENSMUSG00000035864	Syt1
OL_1	DE_UP	GO:0050432	GO:BP	catecholamine secretion	1	15	39	1	4829	ENSMUSG00000035864	Syt1
OL_1	DE_UP	GO:0048878	GO:BP	chemical homeostasis	1	309	39	6	4829	ENSMUSG00000024661,ENSMUSG00000060924,ENSMUSG00000030168,ENSMUSG00000031760,ENSMUSG00000002985,ENSMUSG00000029245	Fth1,Csmd1,Adipor2,Mt3,Apoe,Epha5
OL_1	DE_UP	GO:0048871	GO:BP	multicellular organismal-level homeostasis	1	209	39	3	4829	ENSMUSG00000030168,ENSMUSG00000039419,ENSMUSG00000002985	Adipor2,Cntnap2,Apoe
OL_1	DE_UP	GO:0048870	GO:BP	cell motility	1	467	39	6	4829	ENSMUSG00000060534,ENSMUSG00000019899,ENSMUSG00000030168,ENSMUSG00000041014,ENSMUSG00000028519,ENSMUSG00000002985	Dcc,Lama2,Adipor2,Nrg3,Dab1,Apoe
OL_1	DE_UP	GO:0048869	GO:BP	cellular developmental process	1	1200	39	12	4829	ENSMUSG00000035864,ENSMUSG00000024109,ENSMUSG00000060534,ENSMUSG00000019899,ENSMUSG00000041014,ENSMUSG00000028519,ENSMUSG00000039419,ENSMUSG00000031760,ENSMUSG00000002985,ENSMUSG00000018474,ENSMUSG00000029245,ENSMUSG00000008658	Syt1,Nrxn1,Dcc,Lama2,Nrg3,Dab1,Cntnap2,Mt3,Apoe,Chd3,Epha5,Rbfox1
OL_1	DE_UP	GO:0048863	GO:BP	stem cell differentiation	1	72	39	1	4829	ENSMUSG00000018474	Chd3
OL_1	DE_UP	GO:0048858	GO:BP	cell projection morphogenesis	1	323	39	9	4829	ENSMUSG00000035864,ENSMUSG00000024109,ENSMUSG00000060534,ENSMUSG00000019899,ENSMUSG00000028519,ENSMUSG00000039419,ENSMUSG00000031760,ENSMUSG00000002985,ENSMUSG00000029245	Syt1,Nrxn1,Dcc,Lama2,Dab1,Cntnap2,Mt3,Apoe,Epha5
OL_1	DE_UP	GO:0050680	GO:BP	negative regulation of epithelial cell proliferation	1	44	39	1	4829	ENSMUSG00000002985	Apoe
OL_1	DE_UP	GO:0048856	GO:BP	anatomical structure development	1	1666	39	20	4829	ENSMUSG00000035864,ENSMUSG00000064363,ENSMUSG00000036617,ENSMUSG00000027447,ENSMUSG00000024109,ENSMUSG00000064370,ENSMUSG00000064351,ENSMUSG00000060924,ENSMUSG00000060534,ENSMUSG00000039539,ENSMUSG00000019899,ENSMUSG00000030168,ENSMUSG00000041014,ENSMUSG00000028519,ENSMUSG00000039419,ENSMUSG00000052581,ENSMUSG00000031760,ENSMUSG00000002985,ENSMUSG00000029245,ENSMUSG00000008658	Syt1,mt-Nd4,Etl4,Cst3,Nrxn1,mt-Cytb,mt-Co1,Csmd1,Dcc,Sgcz,Lama2,Adipor2,Nrg3,Dab1,Cntnap2,Lrrtm4,Mt3,Apoe,Epha5,Rbfox1
OL_1	DE_UP	GO:0048813	GO:BP	dendrite morphogenesis	1	101	39	2	4829	ENSMUSG00000039419,ENSMUSG00000029245	Cntnap2,Epha5
OL_1	DE_UP	GO:0048812	GO:BP	neuron projection morphogenesis	1	316	39	9	4829	ENSMUSG00000035864,ENSMUSG00000024109,ENSMUSG00000060534,ENSMUSG00000019899,ENSMUSG00000028519,ENSMUSG00000039419,ENSMUSG00000031760,ENSMUSG00000002985,ENSMUSG00000029245	Syt1,Nrxn1,Dcc,Lama2,Dab1,Cntnap2,Mt3,Apoe,Epha5
OL_1	DE_UP	GO:0048791	GO:BP	calcium ion-regulated exocytosis of neurotransmitter	1	11	39	1	4829	ENSMUSG00000035864	Syt1
OL_1	DE_UP	GO:0048771	GO:BP	tissue remodeling	1	34	39	1	4829	ENSMUSG00000027447	Cst3
OL_1	DE_UP	GO:0048754	GO:BP	branching morphogenesis of an epithelial tube	1	24	39	1	4829	ENSMUSG00000060924	Csmd1
OL_1	DE_UP	GO:0048753	GO:BP	pigment granule organization	1	11	39	1	4829	ENSMUSG00000002985	Apoe
OL_1	DE_UP	GO:0048741	GO:BP	skeletal muscle fiber development	1	8	39	1	4829	ENSMUSG00000039419	Cntnap2
OL_1	DE_UP	GO:0048738	GO:BP	cardiac muscle tissue development	1	78	39	1	4829	ENSMUSG00000039539	Sgcz
OL_1	DE_UP	GO:0048732	GO:BP	gland development	1	113	39	2	4829	ENSMUSG00000060924,ENSMUSG00000041014	Csmd1,Nrg3
OL_1	DE_UP	GO:0048731	GO:BP	system development	1	1251	39	18	4829	ENSMUSG00000035864,ENSMUSG00000064363,ENSMUSG00000036617,ENSMUSG00000024109,ENSMUSG00000064351,ENSMUSG00000060924,ENSMUSG00000060534,ENSMUSG00000039539,ENSMUSG00000019899,ENSMUSG00000030168,ENSMUSG00000041014,ENSMUSG00000028519,ENSMUSG00000039419,ENSMUSG00000052581,ENSMUSG00000031760,ENSMUSG00000002985,ENSMUSG00000029245,ENSMUSG00000008658	Syt1,mt-Nd4,Etl4,Nrxn1,mt-Co1,Csmd1,Dcc,Sgcz,Lama2,Adipor2,Nrg3,Dab1,Cntnap2,Lrrtm4,Mt3,Apoe,Epha5,Rbfox1
OL_1	DE_UP	GO:0048729	GO:BP	tissue morphogenesis	1	155	39	1	4829	ENSMUSG00000060924	Csmd1
OL_1	DE_UP	GO:0048844	GO:BP	artery morphogenesis	1	19	39	1	4829	ENSMUSG00000002985	Apoe
OL_1	DE_UP	GO:0048712	GO:BP	negative regulation of astrocyte differentiation	1	6	39	1	4829	ENSMUSG00000028519	Dab1
OL_1	DE_UP	GO:0050684	GO:BP	regulation of mRNA processing	1	67	39	2	4829	ENSMUSG00000002107,ENSMUSG00000008658	Celf2,Rbfox1
OL_1	DE_UP	GO:0050709	GO:BP	negative regulation of protein secretion	1	22	39	1	4829	ENSMUSG00000002985	Apoe
OL_1	DE_UP	GO:0050817	GO:BP	coagulation	1	24	39	1	4829	ENSMUSG00000002985	Apoe
OL_1	DE_UP	GO:0050810	GO:BP	regulation of steroid biosynthetic process	1	18	39	1	4829	ENSMUSG00000002985	Apoe
OL_1	DE_UP	GO:0050808	GO:BP	synapse organization	1	265	39	7	4829	ENSMUSG00000024109,ENSMUSG00000041014,ENSMUSG00000039419,ENSMUSG00000052581,ENSMUSG00000002985,ENSMUSG00000029245,ENSMUSG00000003279	Nrxn1,Nrg3,Cntnap2,Lrrtm4,Apoe,Epha5,Dlgap1
OL_1	DE_UP	GO:0050807	GO:BP	regulation of synapse organization	1	144	39	3	4829	ENSMUSG00000024109,ENSMUSG00000052581,ENSMUSG00000002985	Nrxn1,Lrrtm4,Apoe
OL_1	DE_UP	GO:0050806	GO:BP	positive regulation of synaptic transmission	1	83	39	4	4829	ENSMUSG00000035864,ENSMUSG00000024109,ENSMUSG00000019899,ENSMUSG00000002985	Syt1,Nrxn1,Lama2,Apoe
OL_1	DE_UP	GO:0050805	GO:BP	negative regulation of synaptic transmission	1	32	39	1	4829	ENSMUSG00000039419	Cntnap2
OL_1	DE_UP	GO:0050804	GO:BP	modulation of chemical synaptic transmission	1	259	39	8	4829	ENSMUSG00000035864,ENSMUSG00000024109,ENSMUSG00000060534,ENSMUSG00000019899,ENSMUSG00000041014,ENSMUSG00000039419,ENSMUSG00000002985,ENSMUSG00000003279	Syt1,Nrxn1,Dcc,Lama2,Nrg3,Cntnap2,Apoe,Dlgap1
OL_1	DE_UP	GO:0050803	GO:BP	regulation of synapse structure or activity	1	146	39	3	4829	ENSMUSG00000024109,ENSMUSG00000052581,ENSMUSG00000002985	Nrxn1,Lrrtm4,Apoe
OL_1	DE_UP	GO:0050801	GO:BP	monoatomic ion homeostasis	1	186	39	3	4829	ENSMUSG00000024661,ENSMUSG00000031760,ENSMUSG00000002985	Fth1,Mt3,Apoe
OL_1	DE_UP	GO:0050796	GO:BP	regulation of insulin secretion	1	67	39	1	4829	ENSMUSG00000029245	Epha5
OL_1	DE_UP	GO:0050795	GO:BP	regulation of behavior	1	26	39	2	4829	ENSMUSG00000024109,ENSMUSG00000002985	Nrxn1,Apoe
OL_1	DE_UP	GO:0050708	GO:BP	regulation of protein secretion	1	95	39	2	4829	ENSMUSG00000002985,ENSMUSG00000029245	Apoe,Epha5
OL_1	DE_UP	GO:0050794	GO:BP	regulation of cellular process	1	2877	39	24	4829	ENSMUSG00000029088,ENSMUSG00000035864,ENSMUSG00000027447,ENSMUSG00000024109,ENSMUSG00000036815,ENSMUSG00000024661,ENSMUSG00000057738,ENSMUSG00000060534,ENSMUSG00000002107,ENSMUSG00000019899,ENSMUSG00000030168,ENSMUSG00000041014,ENSMUSG00000028519,ENSMUSG00000039419,ENSMUSG00000059742,ENSMUSG00000052581,ENSMUSG00000031760,ENSMUSG00000002985,ENSMUSG00000018474,ENSMUSG00000049336,ENSMUSG00000055540,ENSMUSG00000029245,ENSMUSG00000003279,ENSMUSG00000008658	Kcnip4,Syt1,Cst3,Nrxn1,Dpp10,Fth1,Sptan1,Dcc,Celf2,Lama2,Adipor2,Nrg3,Dab1,Cntnap2,Kcnh7,Lrrtm4,Mt3,Apoe,Chd3,Tenm2,Epha6,Epha5,Dlgap1,Rbfox1
OL_1	DE_UP	GO:0050790	GO:BP	regulation of catalytic activity	1	505	39	7	4829	ENSMUSG00000027447,ENSMUSG00000024109,ENSMUSG00000028519,ENSMUSG00000031760,ENSMUSG00000002985,ENSMUSG00000044533,ENSMUSG00000029245	Cst3,Nrxn1,Dab1,Mt3,Apoe,Rps2,Epha5
OL_1	DE_UP	GO:0050789	GO:BP	regulation of biological process	1	2984	39	25	4829	ENSMUSG00000029088,ENSMUSG00000035864,ENSMUSG00000027447,ENSMUSG00000024109,ENSMUSG00000036815,ENSMUSG00000024661,ENSMUSG00000057738,ENSMUSG00000060534,ENSMUSG00000002107,ENSMUSG00000019899,ENSMUSG00000030168,ENSMUSG00000041014,ENSMUSG00000028519,ENSMUSG00000039419,ENSMUSG00000059742,ENSMUSG00000052581,ENSMUSG00000031760,ENSMUSG00000002985,ENSMUSG00000018474,ENSMUSG00000044533,ENSMUSG00000049336,ENSMUSG00000055540,ENSMUSG00000029245,ENSMUSG00000003279,ENSMUSG00000008658	Kcnip4,Syt1,Cst3,Nrxn1,Dpp10,Fth1,Sptan1,Dcc,Celf2,Lama2,Adipor2,Nrg3,Dab1,Cntnap2,Kcnh7,Lrrtm4,Mt3,Apoe,Chd3,Rps2,Tenm2,Epha6,Epha5,Dlgap1,Rbfox1
OL_1	DE_UP	GO:0050776	GO:BP	regulation of immune response	1	165	39	1	4829	ENSMUSG00000002985	Apoe
OL_1	DE_UP	GO:0050772	GO:BP	positive regulation of axonogenesis	1	44	39	1	4829	ENSMUSG00000002985	Apoe
OL_1	DE_UP	GO:0050771	GO:BP	negative regulation of axonogenesis	1	32	39	2	4829	ENSMUSG00000028519,ENSMUSG00000031760	Dab1,Mt3
OL_1	DE_UP	GO:0050770	GO:BP	regulation of axonogenesis	1	86	39	3	4829	ENSMUSG00000028519,ENSMUSG00000031760,ENSMUSG00000002985	Dab1,Mt3,Apoe
OL_1	DE_UP	GO:0050769	GO:BP	positive regulation of neurogenesis	1	112	39	1	4829	ENSMUSG00000002985	Apoe
OL_1	DE_UP	GO:0050768	GO:BP	negative regulation of neurogenesis	1	65	39	2	4829	ENSMUSG00000028519,ENSMUSG00000031760	Dab1,Mt3
OL_1	DE_UP	GO:0050767	GO:BP	regulation of neurogenesis	1	165	39	3	4829	ENSMUSG00000028519,ENSMUSG00000031760,ENSMUSG00000002985	Dab1,Mt3,Apoe
OL_1	DE_UP	GO:0050728	GO:BP	negative regulation of inflammatory response	1	37	39	1	4829	ENSMUSG00000002985	Apoe
OL_1	DE_UP	GO:0050727	GO:BP	regulation of inflammatory response	1	67	39	1	4829	ENSMUSG00000002985	Apoe
OL_1	DE_UP	GO:0050793	GO:BP	regulation of developmental process	1	757	39	10	4829	ENSMUSG00000035864,ENSMUSG00000027447,ENSMUSG00000024109,ENSMUSG00000019899,ENSMUSG00000028519,ENSMUSG00000052581,ENSMUSG00000031760,ENSMUSG00000002985,ENSMUSG00000018474,ENSMUSG00000008658	Syt1,Cst3,Nrxn1,Lama2,Dab1,Lrrtm4,Mt3,Apoe,Chd3,Rbfox1
OL_1	DE_UP	GO:0050818	GO:BP	regulation of coagulation	1	7	39	1	4829	ENSMUSG00000002985	Apoe
OL_1	DE_UP	GO:0048710	GO:BP	regulation of astrocyte differentiation	1	11	39	1	4829	ENSMUSG00000028519	Dab1
OL_1	DE_UP	GO:0048708	GO:BP	astrocyte differentiation	1	28	39	1	4829	ENSMUSG00000028519	Dab1
OL_1	DE_UP	GO:0048511	GO:BP	rhythmic process	1	112	39	2	4829	ENSMUSG00000039419,ENSMUSG00000059742	Cntnap2,Kcnh7
OL_1	DE_UP	GO:0048499	GO:BP	synaptic vesicle membrane organization	1	14	39	1	4829	ENSMUSG00000035864	Syt1
OL_1	DE_UP	GO:0048488	GO:BP	synaptic vesicle endocytosis	1	48	39	1	4829	ENSMUSG00000035864	Syt1
OL_1	DE_UP	GO:0048469	GO:BP	cell maturation	1	51	39	2	4829	ENSMUSG00000024109,ENSMUSG00000039419	Nrxn1,Cntnap2
OL_1	DE_UP	GO:0048468	GO:BP	cell development	1	895	39	9	4829	ENSMUSG00000035864,ENSMUSG00000024109,ENSMUSG00000060534,ENSMUSG00000019899,ENSMUSG00000028519,ENSMUSG00000039419,ENSMUSG00000031760,ENSMUSG00000002985,ENSMUSG00000029245	Syt1,Nrxn1,Dcc,Lama2,Dab1,Cntnap2,Mt3,Apoe,Epha5
OL_1	DE_UP	GO:0048284	GO:BP	organelle fusion	1	65	39	1	4829	ENSMUSG00000035864	Syt1
OL_1	DE_UP	GO:0048278	GO:BP	vesicle docking	1	26	39	1	4829	ENSMUSG00000035864	Syt1
OL_1	DE_UP	GO:0048266	GO:BP	behavioral response to pain	1	5	39	1	4829	ENSMUSG00000039419	Cntnap2
OL_1	DE_UP	GO:0048265	GO:BP	response to pain	1	8	39	1	4829	ENSMUSG00000039419	Cntnap2
OL_1	DE_UP	GO:0048167	GO:BP	regulation of synaptic plasticity	1	113	39	1	4829	ENSMUSG00000002985	Apoe
OL_1	DE_UP	GO:0048147	GO:BP	negative regulation of fibroblast proliferation	1	8	39	1	4829	ENSMUSG00000024661	Fth1
OL_1	DE_UP	GO:0048512	GO:BP	circadian behavior	1	15	39	1	4829	ENSMUSG00000039419	Cntnap2
OL_1	DE_UP	GO:0048145	GO:BP	regulation of fibroblast proliferation	1	20	39	1	4829	ENSMUSG00000024661	Fth1
OL_1	DE_UP	GO:0048024	GO:BP	regulation of mRNA splicing, via spliceosome	1	53	39	2	4829	ENSMUSG00000002107,ENSMUSG00000008658	Celf2,Rbfox1
OL_1	DE_UP	GO:0048013	GO:BP	ephrin receptor signaling pathway	1	19	39	2	4829	ENSMUSG00000055540,ENSMUSG00000029245	Epha6,Epha5
OL_1	DE_UP	GO:0048010	GO:BP	vascular endothelial growth factor receptor signaling pathway	1	10	39	1	4829	ENSMUSG00000031760	Mt3
OL_1	DE_UP	GO:0046942	GO:BP	carboxylic acid transport	1	70	39	1	4829	ENSMUSG00000002985	Apoe
OL_1	DE_UP	GO:0046928	GO:BP	regulation of neurotransmitter secretion	1	44	39	1	4829	ENSMUSG00000035864	Syt1
OL_1	DE_UP	GO:0046903	GO:BP	secretion	1	294	39	4	4829	ENSMUSG00000035864,ENSMUSG00000024109,ENSMUSG00000002985,ENSMUSG00000029245	Syt1,Nrxn1,Apoe,Epha5
OL_1	DE_UP	GO:0046890	GO:BP	regulation of lipid biosynthetic process	1	47	39	1	4829	ENSMUSG00000002985	Apoe
OL_1	DE_UP	GO:0046889	GO:BP	positive regulation of lipid biosynthetic process	1	29	39	1	4829	ENSMUSG00000002985	Apoe
OL_1	DE_UP	GO:0046883	GO:BP	regulation of hormone secretion	1	88	39	1	4829	ENSMUSG00000029245	Epha5
OL_1	DE_UP	GO:0046879	GO:BP	hormone secretion	1	107	39	1	4829	ENSMUSG00000029245	Epha5
OL_1	DE_UP	GO:0046847	GO:BP	filopodium assembly	1	32	39	1	4829	ENSMUSG00000024109	Nrxn1
OL_1	DE_UP	GO:0048144	GO:BP	fibroblast proliferation	1	25	39	1	4829	ENSMUSG00000024661	Fth1
OL_1	DE_UP	GO:0048709	GO:BP	oligodendrocyte differentiation	1	57	39	1	4829	ENSMUSG00000039419	Cntnap2
OL_1	DE_UP	GO:0048513	GO:BP	animal organ development	1	816	39	13	4829	ENSMUSG00000064363,ENSMUSG00000024109,ENSMUSG00000064370,ENSMUSG00000064351,ENSMUSG00000060924,ENSMUSG00000060534,ENSMUSG00000039539,ENSMUSG00000030168,ENSMUSG00000041014,ENSMUSG00000028519,ENSMUSG00000039419,ENSMUSG00000029245,ENSMUSG00000008658	mt-Nd4,Nrxn1,mt-Cytb,mt-Co1,Csmd1,Dcc,Sgcz,Adipor2,Nrg3,Dab1,Cntnap2,Epha5,Rbfox1
OL_1	DE_UP	GO:0048518	GO:BP	positive regulation of biological process	1	1778	39	15	4829	ENSMUSG00000035864,ENSMUSG00000027447,ENSMUSG00000024109,ENSMUSG00000036815,ENSMUSG00000060534,ENSMUSG00000019899,ENSMUSG00000030168,ENSMUSG00000028519,ENSMUSG00000039419,ENSMUSG00000052581,ENSMUSG00000031760,ENSMUSG00000002985,ENSMUSG00000018474,ENSMUSG00000044533,ENSMUSG00000029245	Syt1,Cst3,Nrxn1,Dpp10,Dcc,Lama2,Adipor2,Dab1,Cntnap2,Lrrtm4,Mt3,Apoe,Chd3,Rps2,Epha5
OL_1	DE_UP	GO:0048706	GO:BP	embryonic skeletal system development	1	29	39	1	4829	ENSMUSG00000036617	Etl4
OL_1	DE_UP	GO:0048699	GO:BP	generation of neurons	1	624	39	10	4829	ENSMUSG00000035864,ENSMUSG00000024109,ENSMUSG00000060534,ENSMUSG00000019899,ENSMUSG00000041014,ENSMUSG00000028519,ENSMUSG00000039419,ENSMUSG00000031760,ENSMUSG00000002985,ENSMUSG00000029245	Syt1,Nrxn1,Dcc,Lama2,Nrg3,Dab1,Cntnap2,Mt3,Apoe,Epha5
OL_1	DE_UP	GO:0048675	GO:BP	axon extension	1	59	39	2	4829	ENSMUSG00000031760,ENSMUSG00000002985	Mt3,Apoe
OL_1	DE_UP	GO:0048667	GO:BP	cell morphogenesis involved in neuron differentiation	1	283	39	7	4829	ENSMUSG00000060534,ENSMUSG00000019899,ENSMUSG00000028519,ENSMUSG00000039419,ENSMUSG00000031760,ENSMUSG00000002985,ENSMUSG00000029245	Dcc,Lama2,Dab1,Cntnap2,Mt3,Apoe,Epha5
OL_1	DE_UP	GO:0048666	GO:BP	neuron development	1	520	39	9	4829	ENSMUSG00000035864,ENSMUSG00000024109,ENSMUSG00000060534,ENSMUSG00000019899,ENSMUSG00000028519,ENSMUSG00000039419,ENSMUSG00000031760,ENSMUSG00000002985,ENSMUSG00000029245	Syt1,Nrxn1,Dcc,Lama2,Dab1,Cntnap2,Mt3,Apoe,Epha5
OL_1	DE_UP	GO:0048662	GO:BP	negative regulation of smooth muscle cell proliferation	1	18	39	1	4829	ENSMUSG00000002985	Apoe
OL_1	DE_UP	GO:0048660	GO:BP	regulation of smooth muscle cell proliferation	1	56	39	1	4829	ENSMUSG00000002985	Apoe
OL_1	DE_UP	GO:0048659	GO:BP	smooth muscle cell proliferation	1	57	39	1	4829	ENSMUSG00000002985	Apoe
OL_1	DE_UP	GO:0048646	GO:BP	anatomical structure formation involved in morphogenesis	1	299	39	4	4829	ENSMUSG00000024109,ENSMUSG00000030168,ENSMUSG00000041014,ENSMUSG00000029245	Nrxn1,Adipor2,Nrg3,Epha5
OL_1	DE_UP	GO:0048640	GO:BP	negative regulation of developmental growth	1	45	39	1	4829	ENSMUSG00000031760	Mt3
OL_1	DE_UP	GO:0048639	GO:BP	positive regulation of developmental growth	1	79	39	2	4829	ENSMUSG00000035864,ENSMUSG00000002985	Syt1,Apoe
OL_1	DE_UP	GO:0048514	GO:BP	blood vessel morphogenesis	1	153	39	4	4829	ENSMUSG00000024109,ENSMUSG00000030168,ENSMUSG00000002985,ENSMUSG00000029245	Nrxn1,Adipor2,Apoe,Epha5
OL_1	DE_UP	GO:0048638	GO:BP	regulation of developmental growth	1	140	39	3	4829	ENSMUSG00000035864,ENSMUSG00000031760,ENSMUSG00000002985	Syt1,Mt3,Apoe
OL_1	DE_UP	GO:0048608	GO:BP	reproductive structure development	1	73	39	1	4829	ENSMUSG00000060924	Csmd1
OL_1	DE_UP	GO:0048589	GO:BP	developmental growth	1	267	39	4	4829	ENSMUSG00000035864,ENSMUSG00000039419,ENSMUSG00000031760,ENSMUSG00000002985	Syt1,Cntnap2,Mt3,Apoe
OL_1	DE_UP	GO:0048588	GO:BP	developmental cell growth	1	123	39	3	4829	ENSMUSG00000035864,ENSMUSG00000031760,ENSMUSG00000002985	Syt1,Mt3,Apoe
OL_1	DE_UP	GO:0048585	GO:BP	negative regulation of response to stimulus	1	475	39	4	4829	ENSMUSG00000024109,ENSMUSG00000028519,ENSMUSG00000039419,ENSMUSG00000002985	Nrxn1,Dab1,Cntnap2,Apoe
OL_1	DE_UP	GO:0048584	GO:BP	positive regulation of response to stimulus	1	570	39	5	4829	ENSMUSG00000024109,ENSMUSG00000060534,ENSMUSG00000019899,ENSMUSG00000031760,ENSMUSG00000002985	Nrxn1,Dcc,Lama2,Mt3,Apoe
OL_1	DE_UP	GO:0048583	GO:BP	regulation of response to stimulus	1	1067	39	8	4829	ENSMUSG00000024109,ENSMUSG00000060534,ENSMUSG00000019899,ENSMUSG00000028519,ENSMUSG00000039419,ENSMUSG00000031760,ENSMUSG00000002985,ENSMUSG00000003279	Nrxn1,Dcc,Lama2,Dab1,Cntnap2,Mt3,Apoe,Dlgap1
OL_1	DE_UP	GO:0048568	GO:BP	embryonic organ development	1	112	39	1	4829	ENSMUSG00000039419	Cntnap2
OL_1	DE_UP	GO:0048532	GO:BP	anatomical structure arrangement	1	7	39	1	4829	ENSMUSG00000028519	Dab1
OL_1	DE_UP	GO:0048523	GO:BP	negative regulation of cellular process	1	1503	39	13	4829	ENSMUSG00000027447,ENSMUSG00000024109,ENSMUSG00000024661,ENSMUSG00000057738,ENSMUSG00000002107,ENSMUSG00000030168,ENSMUSG00000041014,ENSMUSG00000028519,ENSMUSG00000039419,ENSMUSG00000031760,ENSMUSG00000002985,ENSMUSG00000018474,ENSMUSG00000029245	Cst3,Nrxn1,Fth1,Sptan1,Celf2,Adipor2,Nrg3,Dab1,Cntnap2,Mt3,Apoe,Chd3,Epha5
OL_1	DE_UP	GO:0048522	GO:BP	positive regulation of cellular process	1	1666	39	14	4829	ENSMUSG00000035864,ENSMUSG00000027447,ENSMUSG00000024109,ENSMUSG00000036815,ENSMUSG00000060534,ENSMUSG00000019899,ENSMUSG00000030168,ENSMUSG00000028519,ENSMUSG00000039419,ENSMUSG00000052581,ENSMUSG00000031760,ENSMUSG00000002985,ENSMUSG00000018474,ENSMUSG00000029245	Syt1,Cst3,Nrxn1,Dpp10,Dcc,Lama2,Adipor2,Dab1,Cntnap2,Lrrtm4,Mt3,Apoe,Chd3,Epha5
OL_1	DE_UP	GO:0048519	GO:BP	negative regulation of biological process	1	1587	39	13	4829	ENSMUSG00000027447,ENSMUSG00000024109,ENSMUSG00000024661,ENSMUSG00000057738,ENSMUSG00000002107,ENSMUSG00000030168,ENSMUSG00000041014,ENSMUSG00000028519,ENSMUSG00000039419,ENSMUSG00000031760,ENSMUSG00000002985,ENSMUSG00000018474,ENSMUSG00000029245	Cst3,Nrxn1,Fth1,Sptan1,Celf2,Adipor2,Nrg3,Dab1,Cntnap2,Mt3,Apoe,Chd3,Epha5
OL_1	DE_UP	GO:0048609	GO:BP	multicellular organismal reproductive process	1	210	39	1	4829	ENSMUSG00000060924	Csmd1
OL_1	DE_UP	GO:0050819	GO:BP	negative regulation of coagulation	1	5	39	1	4829	ENSMUSG00000002985	Apoe
OL_1	DE_UP	GO:0050821	GO:BP	protein stabilization	1	79	39	1	4829	ENSMUSG00000031760	Mt3
OL_1	DE_UP	GO:0050865	GO:BP	regulation of cell activation	1	122	39	1	4829	ENSMUSG00000002985	Apoe
OL_1	DE_UP	GO:0051640	GO:BP	organelle localization	1	245	39	3	4829	ENSMUSG00000035864,ENSMUSG00000024109,ENSMUSG00000028519	Syt1,Nrxn1,Dab1
OL_1	DE_UP	GO:0051606	GO:BP	detection of stimulus	1	42	39	1	4829	ENSMUSG00000035864	Syt1
OL_1	DE_UP	GO:0051603	GO:BP	proteolysis involved in protein catabolic process	1	320	39	2	4829	ENSMUSG00000002985,ENSMUSG00000003279	Apoe,Dlgap1
OL_1	DE_UP	GO:0051602	GO:BP	response to electrical stimulus	1	21	39	1	4829	ENSMUSG00000064351	mt-Co1
OL_1	DE_UP	GO:0051592	GO:BP	response to calcium ion	1	54	39	3	4829	ENSMUSG00000035864,ENSMUSG00000024109,ENSMUSG00000064370	Syt1,Nrxn1,mt-Cytb
OL_1	DE_UP	GO:0051590	GO:BP	positive regulation of neurotransmitter transport	1	12	39	1	4829	ENSMUSG00000035864	Syt1
OL_1	DE_UP	GO:0051588	GO:BP	regulation of neurotransmitter transport	1	47	39	1	4829	ENSMUSG00000035864	Syt1
OL_1	DE_UP	GO:0051541	GO:BP	elastin metabolic process	1	3	39	1	4829	ENSMUSG00000027447	Cst3
OL_1	DE_UP	GO:0051494	GO:BP	negative regulation of cytoskeleton organization	1	78	39	1	4829	ENSMUSG00000057738	Sptan1
OL_1	DE_UP	GO:0051493	GO:BP	regulation of cytoskeleton organization	1	211	39	2	4829	ENSMUSG00000057738,ENSMUSG00000029245	Sptan1,Epha5
OL_1	DE_UP	GO:0051490	GO:BP	negative regulation of filopodium assembly	1	3	39	1	4829	ENSMUSG00000024109	Nrxn1
OL_1	DE_UP	GO:0051641	GO:BP	cellular localization	1	1235	39	10	4829	ENSMUSG00000029088,ENSMUSG00000035864,ENSMUSG00000024109,ENSMUSG00000036815,ENSMUSG00000024661,ENSMUSG00000039419,ENSMUSG00000052581,ENSMUSG00000002985,ENSMUSG00000029245,ENSMUSG00000003279	Kcnip4,Syt1,Nrxn1,Dpp10,Fth1,Cntnap2,Lrrtm4,Apoe,Epha5,Dlgap1
OL_1	DE_UP	GO:0051489	GO:BP	regulation of filopodium assembly	1	29	39	1	4829	ENSMUSG00000024109	Nrxn1
OL_1	DE_UP	GO:0051438	GO:BP	regulation of ubiquitin-protein transferase activity	1	23	39	1	4829	ENSMUSG00000044533	Rps2
OL_1	DE_UP	GO:0051402	GO:BP	neuron apoptotic process	1	110	39	2	4829	ENSMUSG00000031760,ENSMUSG00000002985	Mt3,Apoe
OL_1	DE_UP	GO:0051354	GO:BP	negative regulation of oxidoreductase activity	1	5	39	1	4829	ENSMUSG00000031760	Mt3
OL_1	DE_UP	GO:0051353	GO:BP	positive regulation of oxidoreductase activity	1	15	39	1	4829	ENSMUSG00000002985	Apoe
OL_1	DE_UP	GO:0051348	GO:BP	negative regulation of transferase activity	1	78	39	1	4829	ENSMUSG00000002985	Apoe
OL_1	DE_UP	GO:0051347	GO:BP	positive regulation of transferase activity	1	158	39	6	4829	ENSMUSG00000024109,ENSMUSG00000028519,ENSMUSG00000031760,ENSMUSG00000002985,ENSMUSG00000044533,ENSMUSG00000029245	Nrxn1,Dab1,Mt3,Apoe,Rps2,Epha5
OL_1	DE_UP	GO:0051346	GO:BP	negative regulation of hydrolase activity	1	71	39	2	4829	ENSMUSG00000027447,ENSMUSG00000031760	Cst3,Mt3
OL_1	DE_UP	GO:0051341	GO:BP	regulation of oxidoreductase activity	1	19	39	2	4829	ENSMUSG00000031760,ENSMUSG00000002985	Mt3,Apoe
OL_1	DE_UP	GO:0051338	GO:BP	regulation of transferase activity	1	251	39	6	4829	ENSMUSG00000024109,ENSMUSG00000028519,ENSMUSG00000031760,ENSMUSG00000002985,ENSMUSG00000044533,ENSMUSG00000029245	Nrxn1,Dab1,Mt3,Apoe,Rps2,Epha5
OL_1	DE_UP	GO:0051336	GO:BP	regulation of hydrolase activity	1	267	39	3	4829	ENSMUSG00000027447,ENSMUSG00000031760,ENSMUSG00000029245	Cst3,Mt3,Epha5
OL_1	DE_UP	GO:0051291	GO:BP	protein heterooligomerization	1	9	39	1	4829	ENSMUSG00000035864	Syt1
OL_1	DE_UP	GO:0051443	GO:BP	positive regulation of ubiquitin-protein transferase activity	1	14	39	1	4829	ENSMUSG00000044533	Rps2
OL_1	DE_UP	GO:0051261	GO:BP	protein depolymerization	1	57	39	1	4829	ENSMUSG00000057738	Sptan1
OL_1	DE_UP	GO:0051645	GO:BP	Golgi localization	1	9	39	1	4829	ENSMUSG00000028519	Dab1
OL_1	DE_UP	GO:0051649	GO:BP	establishment of localization in cell	1	822	39	3	4829	ENSMUSG00000035864,ENSMUSG00000024109,ENSMUSG00000029245	Syt1,Nrxn1,Epha5
OL_1	DE_UP	GO:0051971	GO:BP	positive regulation of transmission of nerve impulse	1	3	39	1	4829	ENSMUSG00000039419	Cntnap2
OL_1	DE_UP	GO:0051970	GO:BP	negative regulation of transmission of nerve impulse	1	1	39	1	4829	ENSMUSG00000039419	Cntnap2
OL_1	DE_UP	GO:0051969	GO:BP	regulation of transmission of nerve impulse	1	5	39	1	4829	ENSMUSG00000039419	Cntnap2
OL_1	DE_UP	GO:0098542	GO:BP	defense response to other organism	1	210	39	1	4829	ENSMUSG00000002985	Apoe
OL_1	DE_UP	GO:0051966	GO:BP	regulation of synaptic transmission, glutamatergic	1	36	39	2	4829	ENSMUSG00000035864,ENSMUSG00000024109	Syt1,Nrxn1
OL_1	DE_UP	GO:0051965	GO:BP	positive regulation of synapse assembly	1	31	39	2	4829	ENSMUSG00000024109,ENSMUSG00000052581	Nrxn1,Lrrtm4
OL_1	DE_UP	GO:0051963	GO:BP	regulation of synapse assembly	1	61	39	2	4829	ENSMUSG00000024109,ENSMUSG00000052581	Nrxn1,Lrrtm4
OL_1	DE_UP	GO:0051962	GO:BP	positive regulation of nervous system development	1	133	39	3	4829	ENSMUSG00000024109,ENSMUSG00000052581,ENSMUSG00000002985	Nrxn1,Lrrtm4,Apoe
OL_1	DE_UP	GO:0051961	GO:BP	negative regulation of nervous system development	1	67	39	2	4829	ENSMUSG00000028519,ENSMUSG00000031760	Dab1,Mt3
OL_1	DE_UP	GO:0051960	GO:BP	regulation of nervous system development	1	199	39	5	4829	ENSMUSG00000024109,ENSMUSG00000028519,ENSMUSG00000052581,ENSMUSG00000031760,ENSMUSG00000002985	Nrxn1,Dab1,Lrrtm4,Mt3,Apoe
OL_1	DE_UP	GO:0051954	GO:BP	positive regulation of amine transport	1	14	39	1	4829	ENSMUSG00000035864	Syt1
OL_1	DE_UP	GO:0051648	GO:BP	vesicle localization	1	106	39	1	4829	ENSMUSG00000024109	Nrxn1
OL_1	DE_UP	GO:0051952	GO:BP	regulation of amine transport	1	28	39	1	4829	ENSMUSG00000035864	Syt1
OL_1	DE_UP	GO:0051932	GO:BP	synaptic transmission, GABAergic	1	30	39	2	4829	ENSMUSG00000024109,ENSMUSG00000039419	Nrxn1,Cntnap2
OL_1	DE_UP	GO:0051897	GO:BP	positive regulation of phosphatidylinositol 3-kinase/protein kinase B signal transduction	1	29	39	1	4829	ENSMUSG00000024109	Nrxn1
OL_1	DE_UP	GO:0051896	GO:BP	regulation of phosphatidylinositol 3-kinase/protein kinase B signal transduction	1	43	39	1	4829	ENSMUSG00000024109	Nrxn1
OL_1	DE_UP	GO:0051851	GO:BP	modulation by host of symbiont process	1	41	39	1	4829	ENSMUSG00000002985	Apoe
OL_1	DE_UP	GO:0051716	GO:BP	cellular response to stimulus	1	1844	39	17	4829	ENSMUSG00000035864,ENSMUSG00000027447,ENSMUSG00000024109,ENSMUSG00000060534,ENSMUSG00000019899,ENSMUSG00000015354,ENSMUSG00000030168,ENSMUSG00000041014,ENSMUSG00000028519,ENSMUSG00000039419,ENSMUSG00000031760,ENSMUSG00000002985,ENSMUSG00000044533,ENSMUSG00000049336,ENSMUSG00000055540,ENSMUSG00000029245,ENSMUSG00000003279	Syt1,Cst3,Nrxn1,Dcc,Lama2,Pcolce2,Adipor2,Nrg3,Dab1,Cntnap2,Mt3,Apoe,Rps2,Tenm2,Epha6,Epha5,Dlgap1
OL_1	DE_UP	GO:0051707	GO:BP	response to other organism	1	293	39	2	4829	ENSMUSG00000030168,ENSMUSG00000002985	Adipor2,Apoe
OL_1	DE_UP	GO:0051703	GO:BP	biological process involved in intraspecies interaction between organisms	1	25	39	2	4829	ENSMUSG00000024109,ENSMUSG00000039419	Nrxn1,Cntnap2
OL_1	DE_UP	GO:0051702	GO:BP	biological process involved in interaction with symbiont	1	42	39	1	4829	ENSMUSG00000002985	Apoe
OL_1	DE_UP	GO:0051693	GO:BP	actin filament capping	1	20	39	1	4829	ENSMUSG00000057738	Sptan1
OL_1	DE_UP	GO:0051668	GO:BP	localization within membrane	1	296	39	5	4829	ENSMUSG00000029088,ENSMUSG00000024109,ENSMUSG00000036815,ENSMUSG00000052581,ENSMUSG00000002985	Kcnip4,Nrxn1,Dpp10,Lrrtm4,Apoe
OL_1	DE_UP	GO:0051651	GO:BP	maintenance of location in cell	1	71	39	2	4829	ENSMUSG00000024661,ENSMUSG00000002985	Fth1,Apoe
OL_1	DE_UP	GO:0051937	GO:BP	catecholamine transport	1	18	39	1	4829	ENSMUSG00000035864	Syt1
OL_1	DE_UP	GO:0051259	GO:BP	protein complex oligomerization	1	68	39	1	4829	ENSMUSG00000035864	Syt1
OL_1	DE_UP	GO:0051258	GO:BP	protein polymerization	1	117	39	1	4829	ENSMUSG00000057738	Sptan1
OL_1	DE_UP	GO:0051254	GO:BP	positive regulation of RNA metabolic process	1	562	39	4	4829	ENSMUSG00000060534,ENSMUSG00000031760,ENSMUSG00000002985,ENSMUSG00000018474	Dcc,Mt3,Apoe,Chd3
OL_1	DE_UP	GO:0051090	GO:BP	regulation of DNA-binding transcription factor activity	1	105	39	1	4829	ENSMUSG00000029245	Epha5
OL_1	DE_UP	GO:0051056	GO:BP	regulation of small GTPase mediated signal transduction	1	94	39	1	4829	ENSMUSG00000002985	Apoe
OL_1	DE_UP	GO:0051055	GO:BP	negative regulation of lipid biosynthetic process	1	12	39	1	4829	ENSMUSG00000002985	Apoe
OL_1	DE_UP	GO:0051054	GO:BP	positive regulation of DNA metabolic process	1	112	39	1	4829	ENSMUSG00000027447	Cst3
OL_1	DE_UP	GO:0051052	GO:BP	regulation of DNA metabolic process	1	175	39	1	4829	ENSMUSG00000027447	Cst3
OL_1	DE_UP	GO:0051051	GO:BP	negative regulation of transport	1	154	39	1	4829	ENSMUSG00000002985	Apoe
OL_1	DE_UP	GO:0051050	GO:BP	positive regulation of transport	1	329	39	3	4829	ENSMUSG00000035864,ENSMUSG00000030168,ENSMUSG00000002985	Syt1,Adipor2,Apoe
OL_1	DE_UP	GO:0051049	GO:BP	regulation of transport	1	606	39	7	4829	ENSMUSG00000029088,ENSMUSG00000035864,ENSMUSG00000024109,ENSMUSG00000030168,ENSMUSG00000059742,ENSMUSG00000002985,ENSMUSG00000029245	Kcnip4,Syt1,Nrxn1,Adipor2,Kcnh7,Apoe,Epha5
OL_1	DE_UP	GO:0051048	GO:BP	negative regulation of secretion	1	54	39	1	4829	ENSMUSG00000002985	Apoe
OL_1	DE_UP	GO:0051047	GO:BP	positive regulation of secretion	1	112	39	1	4829	ENSMUSG00000035864	Syt1
OL_1	DE_UP	GO:0051046	GO:BP	regulation of secretion	1	210	39	3	4829	ENSMUSG00000035864,ENSMUSG00000002985,ENSMUSG00000029245	Syt1,Apoe,Epha5
OL_1	DE_UP	GO:0051091	GO:BP	positive regulation of DNA-binding transcription factor activity	1	60	39	1	4829	ENSMUSG00000029245	Epha5
OL_1	DE_UP	GO:0051044	GO:BP	positive regulation of membrane protein ectodomain proteolysis	1	7	39	1	4829	ENSMUSG00000002985	Apoe
OL_1	DE_UP	GO:0051000	GO:BP	positive regulation of nitric-oxide synthase activity	1	6	39	1	4829	ENSMUSG00000002985	Apoe
OL_1	DE_UP	GO:0050999	GO:BP	regulation of nitric-oxide synthase activity	1	7	39	1	4829	ENSMUSG00000002985	Apoe
OL_1	DE_UP	GO:0050919	GO:BP	negative chemotaxis	1	17	39	1	4829	ENSMUSG00000041014	Nrg3
OL_1	DE_UP	GO:0050905	GO:BP	neuromuscular process	1	64	39	4	4829	ENSMUSG00000024109,ENSMUSG00000060924,ENSMUSG00000039419,ENSMUSG00000008658	Nrxn1,Csmd1,Cntnap2,Rbfox1
OL_1	DE_UP	GO:0050896	GO:BP	response to stimulus	1	2130	39	23	4829	ENSMUSG00000064341,ENSMUSG00000035864,ENSMUSG00000064363,ENSMUSG00000027447,ENSMUSG00000024109,ENSMUSG00000064370,ENSMUSG00000024661,ENSMUSG00000064351,ENSMUSG00000060924,ENSMUSG00000060534,ENSMUSG00000019899,ENSMUSG00000015354,ENSMUSG00000030168,ENSMUSG00000041014,ENSMUSG00000028519,ENSMUSG00000039419,ENSMUSG00000031760,ENSMUSG00000002985,ENSMUSG00000044533,ENSMUSG00000049336,ENSMUSG00000055540,ENSMUSG00000029245,ENSMUSG00000003279	mt-Nd1,Syt1,mt-Nd4,Cst3,Nrxn1,mt-Cytb,Fth1,mt-Co1,Csmd1,Dcc,Lama2,Pcolce2,Adipor2,Nrg3,Dab1,Cntnap2,Mt3,Apoe,Rps2,Tenm2,Epha6,Epha5,Dlgap1
OL_1	DE_UP	GO:0050890	GO:BP	cognition	1	153	39	4	4829	ENSMUSG00000024109,ENSMUSG00000060924,ENSMUSG00000039419,ENSMUSG00000002985	Nrxn1,Csmd1,Cntnap2,Apoe
OL_1	DE_UP	GO:0050885	GO:BP	neuromuscular process controlling balance	1	26	39	2	4829	ENSMUSG00000024109,ENSMUSG00000008658	Nrxn1,Rbfox1
OL_1	DE_UP	GO:0050884	GO:BP	neuromuscular process controlling posture	1	6	39	1	4829	ENSMUSG00000039419	Cntnap2
OL_1	DE_UP	GO:0050878	GO:BP	regulation of body fluid levels	1	57	39	1	4829	ENSMUSG00000002985	Apoe
OL_1	DE_UP	GO:0050877	GO:BP	nervous system process	1	330	39	6	4829	ENSMUSG00000024109,ENSMUSG00000060924,ENSMUSG00000039419,ENSMUSG00000002985,ENSMUSG00000003279,ENSMUSG00000008658	Nrxn1,Csmd1,Cntnap2,Apoe,Dlgap1,Rbfox1
OL_1	DE_UP	GO:0050866	GO:BP	negative regulation of cell activation	1	38	39	1	4829	ENSMUSG00000002985	Apoe
OL_1	DE_UP	GO:0051043	GO:BP	regulation of membrane protein ectodomain proteolysis	1	8	39	1	4829	ENSMUSG00000002985	Apoe
OL_1	DE_UP	GO:0051093	GO:BP	negative regulation of developmental process	1	262	39	4	4829	ENSMUSG00000027447,ENSMUSG00000028519,ENSMUSG00000031760,ENSMUSG00000002985	Cst3,Dab1,Mt3,Apoe
OL_1	DE_UP	GO:0051094	GO:BP	positive regulation of developmental process	1	408	39	6	4829	ENSMUSG00000035864,ENSMUSG00000024109,ENSMUSG00000019899,ENSMUSG00000028519,ENSMUSG00000052581,ENSMUSG00000002985	Syt1,Nrxn1,Lama2,Dab1,Lrrtm4,Apoe
OL_1	DE_UP	GO:0051098	GO:BP	regulation of binding	1	123	39	1	4829	ENSMUSG00000002985	Apoe
OL_1	DE_UP	GO:0051253	GO:BP	negative regulation of RNA metabolic process	1	423	39	1	4829	ENSMUSG00000018474	Chd3
OL_1	DE_UP	GO:0051252	GO:BP	regulation of RNA metabolic process	1	1012	39	7	4829	ENSMUSG00000060534,ENSMUSG00000002107,ENSMUSG00000031760,ENSMUSG00000002985,ENSMUSG00000018474,ENSMUSG00000029245,ENSMUSG00000008658	Dcc,Celf2,Mt3,Apoe,Chd3,Epha5,Rbfox1
OL_1	DE_UP	GO:0051248	GO:BP	negative regulation of protein metabolic process	1	332	39	3	4829	ENSMUSG00000027447,ENSMUSG00000031760,ENSMUSG00000002985	Cst3,Mt3,Apoe
OL_1	DE_UP	GO:0051247	GO:BP	positive regulation of protein metabolic process	1	431	39	6	4829	ENSMUSG00000024109,ENSMUSG00000030168,ENSMUSG00000028519,ENSMUSG00000031760,ENSMUSG00000002985,ENSMUSG00000044533	Nrxn1,Adipor2,Dab1,Mt3,Apoe,Rps2
OL_1	DE_UP	GO:0051246	GO:BP	regulation of protein metabolic process	1	761	39	8	4829	ENSMUSG00000027447,ENSMUSG00000024109,ENSMUSG00000030168,ENSMUSG00000028519,ENSMUSG00000031760,ENSMUSG00000002985,ENSMUSG00000044533,ENSMUSG00000003279	Cst3,Nrxn1,Adipor2,Dab1,Mt3,Apoe,Rps2,Dlgap1
OL_1	DE_UP	GO:0051241	GO:BP	negative regulation of multicellular organismal process	1	272	39	5	4829	ENSMUSG00000027447,ENSMUSG00000028519,ENSMUSG00000039419,ENSMUSG00000031760,ENSMUSG00000002985	Cst3,Dab1,Cntnap2,Mt3,Apoe
OL_1	DE_UP	GO:0051240	GO:BP	positive regulation of multicellular organismal process	1	430	39	5	4829	ENSMUSG00000024109,ENSMUSG00000030168,ENSMUSG00000039419,ENSMUSG00000052581,ENSMUSG00000002985	Nrxn1,Adipor2,Cntnap2,Lrrtm4,Apoe
OL_1	DE_UP	GO:0051239	GO:BP	regulation of multicellular organismal process	1	780	39	10	4829	ENSMUSG00000027447,ENSMUSG00000024109,ENSMUSG00000019899,ENSMUSG00000030168,ENSMUSG00000028519,ENSMUSG00000039419,ENSMUSG00000052581,ENSMUSG00000031760,ENSMUSG00000002985,ENSMUSG00000003279	Cst3,Nrxn1,Lama2,Adipor2,Dab1,Cntnap2,Lrrtm4,Mt3,Apoe,Dlgap1
OL_1	DE_UP	GO:0051238	GO:BP	sequestering of metal ion	1	5	39	2	4829	ENSMUSG00000024661,ENSMUSG00000031760	Fth1,Mt3
OL_1	DE_UP	GO:0051235	GO:BP	maintenance of location	1	106	39	3	4829	ENSMUSG00000024661,ENSMUSG00000031760,ENSMUSG00000002985	Fth1,Mt3,Apoe
OL_1	DE_UP	GO:0051234	GO:BP	establishment of localization	1	1412	39	13	4829	ENSMUSG00000029088,ENSMUSG00000035864,ENSMUSG00000064363,ENSMUSG00000024109,ENSMUSG00000064370,ENSMUSG00000024661,ENSMUSG00000064351,ENSMUSG00000030168,ENSMUSG00000059742,ENSMUSG00000031760,ENSMUSG00000002985,ENSMUSG00000031818,ENSMUSG00000029245	Kcnip4,Syt1,mt-Nd4,Nrxn1,mt-Cytb,Fth1,mt-Co1,Adipor2,Kcnh7,Mt3,Apoe,Cox4i1,Epha5
OL_1	DE_UP	GO:0051224	GO:BP	negative regulation of protein transport	1	44	39	1	4829	ENSMUSG00000002985	Apoe
OL_1	DE_UP	GO:0051223	GO:BP	regulation of protein transport	1	197	39	2	4829	ENSMUSG00000002985,ENSMUSG00000029245	Apoe,Epha5
OL_1	DE_UP	GO:0051179	GO:BP	localization	1	1647	39	18	4829	ENSMUSG00000029088,ENSMUSG00000035864,ENSMUSG00000064363,ENSMUSG00000024109,ENSMUSG00000064370,ENSMUSG00000036815,ENSMUSG00000024661,ENSMUSG00000064351,ENSMUSG00000030168,ENSMUSG00000028519,ENSMUSG00000039419,ENSMUSG00000059742,ENSMUSG00000052581,ENSMUSG00000031760,ENSMUSG00000002985,ENSMUSG00000031818,ENSMUSG00000029245,ENSMUSG00000003279	Kcnip4,Syt1,mt-Nd4,Nrxn1,mt-Cytb,Dpp10,Fth1,mt-Co1,Adipor2,Dab1,Cntnap2,Kcnh7,Lrrtm4,Mt3,Apoe,Cox4i1,Epha5,Dlgap1
OL_1	DE_UP	GO:0051174	GO:BP	regulation of phosphorus metabolic process	1	383	39	6	4829	ENSMUSG00000024109,ENSMUSG00000030168,ENSMUSG00000028519,ENSMUSG00000031760,ENSMUSG00000002985,ENSMUSG00000029245	Nrxn1,Adipor2,Dab1,Mt3,Apoe,Epha5
OL_1	DE_UP	GO:0051173	GO:BP	positive regulation of nitrogen compound metabolic process	1	941	39	9	4829	ENSMUSG00000027447,ENSMUSG00000024109,ENSMUSG00000060534,ENSMUSG00000030168,ENSMUSG00000028519,ENSMUSG00000031760,ENSMUSG00000002985,ENSMUSG00000018474,ENSMUSG00000044533	Cst3,Nrxn1,Dcc,Adipor2,Dab1,Mt3,Apoe,Chd3,Rps2
OL_1	DE_UP	GO:0051172	GO:BP	negative regulation of nitrogen compound metabolic process	1	719	39	4	4829	ENSMUSG00000027447,ENSMUSG00000031760,ENSMUSG00000002985,ENSMUSG00000018474	Cst3,Mt3,Apoe,Chd3
OL_1	DE_UP	GO:0051171	GO:BP	regulation of nitrogen compound metabolic process	1	1562	39	13	4829	ENSMUSG00000027447,ENSMUSG00000024109,ENSMUSG00000060534,ENSMUSG00000002107,ENSMUSG00000030168,ENSMUSG00000028519,ENSMUSG00000031760,ENSMUSG00000002985,ENSMUSG00000018474,ENSMUSG00000044533,ENSMUSG00000029245,ENSMUSG00000003279,ENSMUSG00000008658	Cst3,Nrxn1,Dcc,Celf2,Adipor2,Dab1,Mt3,Apoe,Chd3,Rps2,Epha5,Dlgap1,Rbfox1
OL_1	DE_UP	GO:0051149	GO:BP	positive regulation of muscle cell differentiation	1	20	39	1	4829	ENSMUSG00000019899	Lama2
OL_1	DE_UP	GO:0051147	GO:BP	regulation of muscle cell differentiation	1	43	39	1	4829	ENSMUSG00000019899	Lama2
OL_1	DE_UP	GO:0051146	GO:BP	striated muscle cell differentiation	1	92	39	1	4829	ENSMUSG00000039419	Cntnap2
OL_1	DE_UP	GO:0051130	GO:BP	positive regulation of cellular component organization	1	458	39	6	4829	ENSMUSG00000035864,ENSMUSG00000024109,ENSMUSG00000060534,ENSMUSG00000039419,ENSMUSG00000052581,ENSMUSG00000002985	Syt1,Nrxn1,Dcc,Cntnap2,Lrrtm4,Apoe
OL_1	DE_UP	GO:0051129	GO:BP	negative regulation of cellular component organization	1	278	39	6	4829	ENSMUSG00000027447,ENSMUSG00000024109,ENSMUSG00000057738,ENSMUSG00000028519,ENSMUSG00000031760,ENSMUSG00000002985	Cst3,Nrxn1,Sptan1,Dab1,Mt3,Apoe
OL_1	DE_UP	GO:0051128	GO:BP	regulation of cellular component organization	1	906	39	13	4829	ENSMUSG00000035864,ENSMUSG00000027447,ENSMUSG00000024109,ENSMUSG00000057738,ENSMUSG00000060534,ENSMUSG00000019899,ENSMUSG00000030168,ENSMUSG00000028519,ENSMUSG00000039419,ENSMUSG00000052581,ENSMUSG00000031760,ENSMUSG00000002985,ENSMUSG00000029245	Syt1,Cst3,Nrxn1,Sptan1,Dcc,Lama2,Adipor2,Dab1,Cntnap2,Lrrtm4,Mt3,Apoe,Epha5
OL_1	DE_UP	GO:0051099	GO:BP	positive regulation of binding	1	65	39	1	4829	ENSMUSG00000002985	Apoe
OL_1	DE_UP	GO:0052548	GO:BP	regulation of endopeptidase activity	1	77	39	2	4829	ENSMUSG00000027447,ENSMUSG00000031760	Cst3,Mt3
OL_1	DE_UP	GO:0098596	GO:BP	imitative learning	1	4	39	2	4829	ENSMUSG00000024109,ENSMUSG00000039419	Nrxn1,Cntnap2
OL_1	DE_UP	GO:0098660	GO:BP	inorganic ion transmembrane transport	1	266	39	6	4829	ENSMUSG00000029088,ENSMUSG00000064363,ENSMUSG00000064370,ENSMUSG00000064351,ENSMUSG00000059742,ENSMUSG00000031818	Kcnip4,mt-Nd4,mt-Cytb,mt-Co1,Kcnh7,Cox4i1
OL_1	DE_UP	GO:0098598	GO:BP	learned vocalization behavior or vocal learning	1	4	39	2	4829	ENSMUSG00000024109,ENSMUSG00000039419	Nrxn1,Cntnap2
OL_1	DE_UP	GO:2000646	GO:BP	positive regulation of receptor catabolic process	1	4	39	1	4829	ENSMUSG00000002985	Apoe
OL_1	DE_UP	GO:2000644	GO:BP	regulation of receptor catabolic process	1	5	39	1	4829	ENSMUSG00000002985	Apoe
OL_1	DE_UP	GO:2000463	GO:BP	positive regulation of excitatory postsynaptic potential	1	16	39	1	4829	ENSMUSG00000024109	Nrxn1
OL_1	DE_UP	GO:2000378	GO:BP	negative regulation of reactive oxygen species metabolic process	1	17	39	1	4829	ENSMUSG00000031760	Mt3
OL_1	DE_UP	GO:2000377	GO:BP	regulation of reactive oxygen species metabolic process	1	38	39	1	4829	ENSMUSG00000031760	Mt3
OL_1	DE_UP	GO:2000376	GO:BP	positive regulation of oxygen metabolic process	1	1	39	1	4829	ENSMUSG00000031760	Mt3
OL_1	DE_UP	GO:2000374	GO:BP	regulation of oxygen metabolic process	1	1	39	1	4829	ENSMUSG00000031760	Mt3
OL_1	DE_UP	GO:2000311	GO:BP	regulation of AMPA receptor activity	1	10	39	1	4829	ENSMUSG00000024109	Nrxn1
OL_1	DE_UP	GO:2000310	GO:BP	regulation of NMDA receptor activity	1	8	39	1	4829	ENSMUSG00000024109	Nrxn1
OL_1	DE_UP	GO:2000302	GO:BP	positive regulation of synaptic vesicle exocytosis	1	5	39	1	4829	ENSMUSG00000035864	Syt1
OL_1	DE_UP	GO:2000300	GO:BP	regulation of synaptic vesicle exocytosis	1	27	39	1	4829	ENSMUSG00000035864	Syt1
OL_1	DE_UP	GO:2000736	GO:BP	regulation of stem cell differentiation	1	28	39	1	4829	ENSMUSG00000018474	Chd3
OL_1	DE_UP	GO:2000296	GO:BP	negative regulation of hydrogen peroxide catabolic process	1	1	39	1	4829	ENSMUSG00000031760	Mt3
OL_1	DE_UP	GO:2000146	GO:BP	negative regulation of cell motility	1	105	39	3	4829	ENSMUSG00000030168,ENSMUSG00000041014,ENSMUSG00000002985	Adipor2,Nrg3,Apoe
OL_1	DE_UP	GO:2000145	GO:BP	regulation of cell motility	1	302	39	4	4829	ENSMUSG00000019899,ENSMUSG00000030168,ENSMUSG00000041014,ENSMUSG00000002985	Lama2,Adipor2,Nrg3,Apoe
OL_1	DE_UP	GO:2000117	GO:BP	negative regulation of cysteine-type endopeptidase activity	1	24	39	2	4829	ENSMUSG00000027447,ENSMUSG00000031760	Cst3,Mt3
OL_1	DE_UP	GO:2000116	GO:BP	regulation of cysteine-type endopeptidase activity	1	59	39	2	4829	ENSMUSG00000027447,ENSMUSG00000031760	Cst3,Mt3
OL_1	DE_UP	GO:2000026	GO:BP	regulation of multicellular organismal development	1	405	39	6	4829	ENSMUSG00000024109,ENSMUSG00000019899,ENSMUSG00000028519,ENSMUSG00000052581,ENSMUSG00000031760,ENSMUSG00000002985	Nrxn1,Lama2,Dab1,Lrrtm4,Mt3,Apoe
OL_1	DE_UP	GO:1990845	GO:BP	adaptive thermogenesis	1	36	39	1	4829	ENSMUSG00000030168	Adipor2
OL_1	DE_UP	GO:1990834	GO:BP	response to odorant	1	2	39	1	4829	ENSMUSG00000039419	Cntnap2
OL_1	DE_UP	GO:1990830	GO:BP	cellular response to leukemia inhibitory factor	1	39	39	1	4829	ENSMUSG00000015354	Pcolce2
OL_1	DE_UP	GO:1990823	GO:BP	response to leukemia inhibitory factor	1	40	39	1	4829	ENSMUSG00000015354	Pcolce2
OL_1	DE_UP	GO:1990778	GO:BP	protein localization to cell periphery	1	175	39	3	4829	ENSMUSG00000029088,ENSMUSG00000024109,ENSMUSG00000036815	Kcnip4,Nrxn1,Dpp10
OL_1	DE_UP	GO:1990748	GO:BP	cellular detoxification	1	13	39	2	4829	ENSMUSG00000031760,ENSMUSG00000002985	Mt3,Apoe
OL_1	DE_UP	GO:2000295	GO:BP	regulation of hydrogen peroxide catabolic process	1	2	39	1	4829	ENSMUSG00000031760	Mt3
OL_1	DE_UP	GO:2000821	GO:BP	regulation of grooming behavior	1	2	39	1	4829	ENSMUSG00000024109	Nrxn1
OL_1	DE_UP	GO:2001014	GO:BP	regulation of skeletal muscle cell differentiation	1	7	39	1	4829	ENSMUSG00000008658	Rbfox1
OL_1	DE_UP	GO:2000822	GO:BP	regulation of behavioral fear response	1	3	39	1	4829	ENSMUSG00000002985	Apoe
OL_1	DE_UP	GO:2001223	GO:BP	negative regulation of neuron migration	1	5	39	1	4829	ENSMUSG00000041014	Nrg3
OL_1	DE_UP	GO:2001222	GO:BP	regulation of neuron migration	1	28	39	1	4829	ENSMUSG00000041014	Nrg3
OL_1	DE_UP	GO:2001141	GO:BP	regulation of RNA biosynthetic process	1	898	39	5	4829	ENSMUSG00000060534,ENSMUSG00000031760,ENSMUSG00000002985,ENSMUSG00000018474,ENSMUSG00000029245	Dcc,Mt3,Apoe,Chd3,Epha5
OL_1	DE_UP	GO:2001140	GO:BP	positive regulation of phospholipid transport	1	6	39	1	4829	ENSMUSG00000002985	Apoe
OL_1	DE_UP	GO:2001139	GO:BP	negative regulation of phospholipid transport	1	1	39	1	4829	ENSMUSG00000002985	Apoe
OL_1	DE_UP	GO:2001138	GO:BP	regulation of phospholipid transport	1	6	39	1	4829	ENSMUSG00000002985	Apoe
OL_1	DE_UP	GO:2001046	GO:BP	positive regulation of integrin-mediated signaling pathway	1	2	39	1	4829	ENSMUSG00000019899	Lama2
OL_1	DE_UP	GO:2001044	GO:BP	regulation of integrin-mediated signaling pathway	1	4	39	1	4829	ENSMUSG00000019899	Lama2
OL_1	DE_UP	GO:1990708	GO:BP	conditioned place preference	1	2	39	1	4829	ENSMUSG00000060924	Csmd1
OL_1	DE_UP	GO:1990403	GO:BP	embryonic brain development	1	9	39	1	4829	ENSMUSG00000039419	Cntnap2
OL_1	DE_UP	GO:1990379	GO:BP	lipid transport across blood-brain barrier	1	1	39	1	4829	ENSMUSG00000002985	Apoe
OL_1	DE_UP	GO:1990170	GO:BP	stress response to cadmium ion	1	1	39	1	4829	ENSMUSG00000031760	Mt3
OL_1	DE_UP	GO:0150202	GO:BP	negative regulation of transport across blood-brain barrier	1	1	39	1	4829	ENSMUSG00000002985	Apoe
OL_1	DE_UP	GO:0150201	GO:BP	positive regulation of transport across blood-brain barrier	1	1	39	1	4829	ENSMUSG00000002985	Apoe
OL_1	DE_UP	GO:0150200	GO:BP	regulation of transport across blood-brain barrier	1	1	39	1	4829	ENSMUSG00000002985	Apoe
OL_1	DE_UP	GO:0150104	GO:BP	transport across blood-brain barrier	1	1	39	1	4829	ENSMUSG00000002985	Apoe
OL_1	DE_UP	GO:0150036	GO:BP	regulation of trans-synaptic signaling by endocannabinoid, modulating synaptic transmission	1	1	39	1	4829	ENSMUSG00000024109	Nrxn1
OL_1	DE_UP	GO:0140650	GO:BP	radial glia-guided pyramidal neuron migration	1	4	39	1	4829	ENSMUSG00000028519	Dab1
OL_1	DE_UP	GO:0140352	GO:BP	export from cell	1	291	39	4	4829	ENSMUSG00000035864,ENSMUSG00000024109,ENSMUSG00000002985,ENSMUSG00000029245	Syt1,Nrxn1,Apoe,Epha5
OL_1	DE_UP	GO:0140238	GO:BP	presynaptic endocytosis	1	49	39	1	4829	ENSMUSG00000035864	Syt1
OL_1	DE_UP	GO:0140059	GO:BP	dendrite arborization	1	7	39	1	4829	ENSMUSG00000039419	Cntnap2
OL_1	DE_UP	GO:0140058	GO:BP	neuron projection arborization	1	15	39	1	4829	ENSMUSG00000039419	Cntnap2
OL_1	DE_UP	GO:0140056	GO:BP	organelle localization by membrane tethering	1	36	39	1	4829	ENSMUSG00000035864	Syt1
OL_1	DE_UP	GO:0198738	GO:BP	cell-cell signaling by wnt	1	142	39	1	4829	ENSMUSG00000002985	Apoe
OL_1	DE_UP	GO:0140029	GO:BP	exocytic process	1	42	39	1	4829	ENSMUSG00000035864	Syt1
OL_1	DE_UP	GO:0120161	GO:BP	regulation of cold-induced thermogenesis	1	30	39	1	4829	ENSMUSG00000030168	Adipor2
OL_1	DE_UP	GO:0120039	GO:BP	plasma membrane bounded cell projection morphogenesis	1	322	39	9	4829	ENSMUSG00000035864,ENSMUSG00000024109,ENSMUSG00000060534,ENSMUSG00000019899,ENSMUSG00000028519,ENSMUSG00000039419,ENSMUSG00000031760,ENSMUSG00000002985,ENSMUSG00000029245	Syt1,Nrxn1,Dcc,Lama2,Dab1,Cntnap2,Mt3,Apoe,Epha5
OL_1	DE_UP	GO:0120036	GO:BP	plasma membrane bounded cell projection organization	1	621	39	9	4829	ENSMUSG00000035864,ENSMUSG00000024109,ENSMUSG00000060534,ENSMUSG00000019899,ENSMUSG00000028519,ENSMUSG00000039419,ENSMUSG00000031760,ENSMUSG00000002985,ENSMUSG00000029245	Syt1,Nrxn1,Dcc,Lama2,Dab1,Cntnap2,Mt3,Apoe,Epha5
OL_1	DE_UP	GO:0120035	GO:BP	regulation of plasma membrane bounded cell projection organization	1	313	39	5	4829	ENSMUSG00000024109,ENSMUSG00000060534,ENSMUSG00000028519,ENSMUSG00000031760,ENSMUSG00000002985	Nrxn1,Dcc,Dab1,Mt3,Apoe
OL_1	DE_UP	GO:0120033	GO:BP	negative regulation of plasma membrane bounded cell projection assembly	1	18	39	1	4829	ENSMUSG00000024109	Nrxn1
OL_1	DE_UP	GO:0120032	GO:BP	regulation of plasma membrane bounded cell projection assembly	1	85	39	1	4829	ENSMUSG00000024109	Nrxn1
OL_1	DE_UP	GO:0120031	GO:BP	plasma membrane bounded cell projection assembly	1	187	39	1	4829	ENSMUSG00000024109	Nrxn1
OL_1	DE_UP	GO:0120009	GO:BP	intermembrane lipid transfer	1	15	39	1	4829	ENSMUSG00000002985	Apoe
OL_1	DE_UP	GO:0110053	GO:BP	regulation of actin filament organization	1	107	39	1	4829	ENSMUSG00000057738	Sptan1
OL_1	DE_UP	GO:0110011	GO:BP	regulation of basement membrane organization	1	2	39	1	4829	ENSMUSG00000019899	Lama2
OL_1	DE_UP	GO:0106119	GO:BP	negative regulation of sterol biosynthetic process	1	2	39	1	4829	ENSMUSG00000002985	Apoe
OL_1	DE_UP	GO:0120162	GO:BP	positive regulation of cold-induced thermogenesis	1	19	39	1	4829	ENSMUSG00000030168	Adipor2
OL_1	DE_UP	GO:0106118	GO:BP	regulation of sterol biosynthetic process	1	9	39	1	4829	ENSMUSG00000002985	Apoe
OL_1	DE_UP	GO:1900019	GO:BP	regulation of protein kinase C activity	1	1	39	1	4829	ENSMUSG00000024109	Nrxn1
OL_1	DE_UP	GO:1900046	GO:BP	regulation of hemostasis	1	6	39	1	4829	ENSMUSG00000002985	Apoe
OL_1	DE_UP	GO:1901617	GO:BP	organic hydroxy compound biosynthetic process	1	51	39	1	4829	ENSMUSG00000002985	Apoe
OL_1	DE_UP	GO:1901616	GO:BP	organic hydroxy compound catabolic process	1	9	39	1	4829	ENSMUSG00000002985	Apoe
OL_1	DE_UP	GO:1901615	GO:BP	organic hydroxy compound metabolic process	1	107	39	1	4829	ENSMUSG00000002985	Apoe
OL_1	DE_UP	GO:1901576	GO:BP	organic substance biosynthetic process	1	2004	39	16	4829	ENSMUSG00000064341,ENSMUSG00000064345,ENSMUSG00000064363,ENSMUSG00000024109,ENSMUSG00000060534,ENSMUSG00000002107,ENSMUSG00000030168,ENSMUSG00000039419,ENSMUSG00000034892,ENSMUSG00000031760,ENSMUSG00000002985,ENSMUSG00000018474,ENSMUSG00000044533,ENSMUSG00000037266,ENSMUSG00000029245,ENSMUSG00000008658	mt-Nd1,mt-Nd2,mt-Nd4,Nrxn1,Dcc,Celf2,Adipor2,Cntnap2,Rps29,Mt3,Apoe,Chd3,Rps2,Rsrp1,Epha5,Rbfox1
OL_1	DE_UP	GO:1901575	GO:BP	organic substance catabolic process	1	659	39	4	4829	ENSMUSG00000027447,ENSMUSG00000031760,ENSMUSG00000002985,ENSMUSG00000003279	Cst3,Mt3,Apoe,Dlgap1
OL_1	DE_UP	GO:1901566	GO:BP	organonitrogen compound biosynthetic process	1	502	39	6	4829	ENSMUSG00000064341,ENSMUSG00000064345,ENSMUSG00000064363,ENSMUSG00000034892,ENSMUSG00000002985,ENSMUSG00000044533	mt-Nd1,mt-Nd2,mt-Nd4,Rps29,Apoe,Rps2
OL_1	DE_UP	GO:1901565	GO:BP	organonitrogen compound catabolic process	1	465	39	3	4829	ENSMUSG00000027447,ENSMUSG00000002985,ENSMUSG00000003279	Cst3,Apoe,Dlgap1
OL_1	DE_UP	GO:1901564	GO:BP	organonitrogen compound metabolic process	1	1848	39	16	4829	ENSMUSG00000064341,ENSMUSG00000064345,ENSMUSG00000064363,ENSMUSG00000027447,ENSMUSG00000024109,ENSMUSG00000036815,ENSMUSG00000030168,ENSMUSG00000028519,ENSMUSG00000034892,ENSMUSG00000031760,ENSMUSG00000002985,ENSMUSG00000018474,ENSMUSG00000044533,ENSMUSG00000055540,ENSMUSG00000029245,ENSMUSG00000003279	mt-Nd1,mt-Nd2,mt-Nd4,Cst3,Nrxn1,Dpp10,Adipor2,Dab1,Rps29,Mt3,Apoe,Chd3,Rps2,Epha6,Epha5,Dlgap1
OL_1	DE_UP	GO:1901558	GO:BP	response to metformin	1	1	39	1	4829	ENSMUSG00000039419	Cntnap2
OL_1	DE_UP	GO:1901379	GO:BP	regulation of potassium ion transmembrane transport	1	39	39	1	4829	ENSMUSG00000029088	Kcnip4
OL_1	DE_UP	GO:1901362	GO:BP	organic cyclic compound biosynthetic process	1	1077	39	8	4829	ENSMUSG00000064341,ENSMUSG00000064345,ENSMUSG00000064363,ENSMUSG00000060534,ENSMUSG00000031760,ENSMUSG00000002985,ENSMUSG00000018474,ENSMUSG00000029245	mt-Nd1,mt-Nd2,mt-Nd4,Dcc,Mt3,Apoe,Chd3,Epha5
OL_1	DE_UP	GO:1900020	GO:BP	positive regulation of protein kinase C activity	1	1	39	1	4829	ENSMUSG00000024109	Nrxn1
OL_1	DE_UP	GO:1901361	GO:BP	organic cyclic compound catabolic process	1	146	39	1	4829	ENSMUSG00000002985	Apoe
OL_1	DE_UP	GO:1901293	GO:BP	nucleoside phosphate biosynthetic process	1	73	39	3	4829	ENSMUSG00000064341,ENSMUSG00000064345,ENSMUSG00000064363	mt-Nd1,mt-Nd2,mt-Nd4
OL_1	DE_UP	GO:1901137	GO:BP	carbohydrate derivative biosynthetic process	1	185	39	3	4829	ENSMUSG00000064341,ENSMUSG00000064345,ENSMUSG00000064363	mt-Nd1,mt-Nd2,mt-Nd4
OL_1	DE_UP	GO:1901136	GO:BP	carbohydrate derivative catabolic process	1	32	39	1	4829	ENSMUSG00000027447	Cst3
OL_1	DE_UP	GO:1901135	GO:BP	carbohydrate derivative metabolic process	1	274	39	4	4829	ENSMUSG00000064341,ENSMUSG00000064345,ENSMUSG00000064363,ENSMUSG00000027447	mt-Nd1,mt-Nd2,mt-Nd4,Cst3
OL_1	DE_UP	GO:1900272	GO:BP	negative regulation of long-term synaptic potentiation	1	10	39	1	4829	ENSMUSG00000002985	Apoe
OL_1	DE_UP	GO:1900271	GO:BP	regulation of long-term synaptic potentiation	1	26	39	1	4829	ENSMUSG00000002985	Apoe
OL_1	DE_UP	GO:1900223	GO:BP	positive regulation of amyloid-beta clearance	1	2	39	1	4829	ENSMUSG00000002985	Apoe
OL_1	DE_UP	GO:1900221	GO:BP	regulation of amyloid-beta clearance	1	8	39	1	4829	ENSMUSG00000002985	Apoe
OL_1	DE_UP	GO:1900075	GO:BP	positive regulation of neuromuscular synaptic transmission	1	2	39	1	4829	ENSMUSG00000024109	Nrxn1
OL_1	DE_UP	GO:1900073	GO:BP	regulation of neuromuscular synaptic transmission	1	2	39	1	4829	ENSMUSG00000024109	Nrxn1
OL_1	DE_UP	GO:1900047	GO:BP	negative regulation of hemostasis	1	5	39	1	4829	ENSMUSG00000002985	Apoe
OL_1	DE_UP	GO:1901360	GO:BP	organic cyclic compound metabolic process	1	1586	39	12	4829	ENSMUSG00000064341,ENSMUSG00000064345,ENSMUSG00000064363,ENSMUSG00000027447,ENSMUSG00000060534,ENSMUSG00000002107,ENSMUSG00000031760,ENSMUSG00000002985,ENSMUSG00000018474,ENSMUSG00000037266,ENSMUSG00000029245,ENSMUSG00000008658	mt-Nd1,mt-Nd2,mt-Nd4,Cst3,Dcc,Celf2,Mt3,Apoe,Chd3,Rsrp1,Epha5,Rbfox1
OL_1	DE_UP	GO:1901626	GO:BP	regulation of postsynaptic membrane organization	1	4	39	1	4829	ENSMUSG00000002985	Apoe
OL_1	DE_UP	GO:0106106	GO:BP	cold-induced thermogenesis	1	30	39	1	4829	ENSMUSG00000030168	Adipor2
OL_1	DE_UP	GO:0099643	GO:BP	signal release from synapse	1	75	39	2	4829	ENSMUSG00000035864,ENSMUSG00000024109	Syt1,Nrxn1
OL_1	DE_UP	GO:0099054	GO:BP	presynapse assembly	1	27	39	1	4829	ENSMUSG00000024109	Nrxn1
OL_1	DE_UP	GO:0099003	GO:BP	vesicle-mediated transport in synapse	1	140	39	2	4829	ENSMUSG00000035864,ENSMUSG00000024109	Syt1,Nrxn1
OL_1	DE_UP	GO:0098977	GO:BP	inhibitory chemical synaptic transmission	1	2	39	1	4829	ENSMUSG00000039419	Cntnap2
OL_1	DE_UP	GO:0098976	GO:BP	excitatory chemical synaptic transmission	1	2	39	1	4829	ENSMUSG00000039419	Cntnap2
OL_1	DE_UP	GO:0098962	GO:BP	regulation of postsynaptic neurotransmitter receptor activity	1	11	39	1	4829	ENSMUSG00000003279	Dlgap1
OL_1	DE_UP	GO:0098916	GO:BP	anterograde trans-synaptic signaling	1	317	39	8	4829	ENSMUSG00000035864,ENSMUSG00000024109,ENSMUSG00000060534,ENSMUSG00000019899,ENSMUSG00000041014,ENSMUSG00000039419,ENSMUSG00000002985,ENSMUSG00000003279	Syt1,Nrxn1,Dcc,Lama2,Nrg3,Cntnap2,Apoe,Dlgap1
OL_1	DE_UP	GO:0098908	GO:BP	regulation of neuronal action potential	1	4	39	1	4829	ENSMUSG00000039419	Cntnap2
OL_1	DE_UP	GO:0098900	GO:BP	regulation of action potential	1	26	39	1	4829	ENSMUSG00000039419	Cntnap2
OL_1	DE_UP	GO:0098880	GO:BP	maintenance of postsynaptic specialization structure	1	15	39	1	4829	ENSMUSG00000003279	Dlgap1
OL_1	DE_UP	GO:0098869	GO:BP	cellular oxidant detoxification	1	11	39	2	4829	ENSMUSG00000031760,ENSMUSG00000002985	Mt3,Apoe
OL_1	DE_UP	GO:0098815	GO:BP	modulation of excitatory postsynaptic potential	1	27	39	1	4829	ENSMUSG00000024109	Nrxn1
OL_1	DE_UP	GO:0099068	GO:BP	postsynapse assembly	1	21	39	1	4829	ENSMUSG00000024109	Nrxn1
OL_1	DE_UP	GO:0098814	GO:BP	spontaneous synaptic transmission	1	8	39	1	4829	ENSMUSG00000035864	Syt1
OL_1	DE_UP	GO:0098754	GO:BP	detoxification	1	15	39	2	4829	ENSMUSG00000031760,ENSMUSG00000002985	Mt3,Apoe
OL_1	DE_UP	GO:0098746	GO:BP	fast, calcium ion-dependent exocytosis of neurotransmitter	1	1	39	1	4829	ENSMUSG00000035864	Syt1
OL_1	DE_UP	GO:0098742	GO:BP	cell-cell adhesion via plasma-membrane adhesion molecules	1	77	39	2	4829	ENSMUSG00000024109,ENSMUSG00000028519	Nrxn1,Dab1
OL_1	DE_UP	GO:0098732	GO:BP	macromolecule deacylation	1	47	39	1	4829	ENSMUSG00000018474	Chd3
OL_1	DE_UP	GO:0098698	GO:BP	postsynaptic specialization assembly	1	17	39	1	4829	ENSMUSG00000024109	Nrxn1
OL_1	DE_UP	GO:0098693	GO:BP	regulation of synaptic vesicle cycle	1	11	39	1	4829	ENSMUSG00000024109	Nrxn1
OL_1	DE_UP	GO:0098662	GO:BP	inorganic cation transmembrane transport	1	243	39	6	4829	ENSMUSG00000029088,ENSMUSG00000064363,ENSMUSG00000064370,ENSMUSG00000064351,ENSMUSG00000059742,ENSMUSG00000031818	Kcnip4,mt-Nd4,mt-Cytb,mt-Co1,Kcnh7,Cox4i1
OL_1	DE_UP	GO:0046689	GO:BP	response to mercury ion	1	4	39	1	4829	ENSMUSG00000064370	mt-Cytb
OL_1	DE_UP	GO:0098657	GO:BP	import into cell	1	313	39	2	4829	ENSMUSG00000035864,ENSMUSG00000002985	Syt1,Apoe
OL_1	DE_UP	GO:0098655	GO:BP	monoatomic cation transmembrane transport	1	251	39	6	4829	ENSMUSG00000029088,ENSMUSG00000064363,ENSMUSG00000064370,ENSMUSG00000064351,ENSMUSG00000059742,ENSMUSG00000031818	Kcnip4,mt-Nd4,mt-Cytb,mt-Co1,Kcnh7,Cox4i1
OL_1	DE_UP	GO:0098609	GO:BP	cell-cell adhesion	1	223	39	3	4829	ENSMUSG00000024109,ENSMUSG00000060534,ENSMUSG00000028519	Nrxn1,Dcc,Dab1
OL_1	DE_UP	GO:0098771	GO:BP	inorganic ion homeostasis	1	163	39	3	4829	ENSMUSG00000024661,ENSMUSG00000031760,ENSMUSG00000002985	Fth1,Mt3,Apoe
OL_1	DE_UP	GO:0106027	GO:BP	neuron projection organization	1	65	39	3	4829	ENSMUSG00000039419,ENSMUSG00000002985,ENSMUSG00000029245	Cntnap2,Apoe,Epha5
OL_1	DE_UP	GO:0099072	GO:BP	regulation of postsynaptic membrane neurotransmitter receptor levels	1	77	39	1	4829	ENSMUSG00000039419	Cntnap2
OL_1	DE_UP	GO:0099150	GO:BP	regulation of postsynaptic specialization assembly	1	9	39	1	4829	ENSMUSG00000024109	Nrxn1
OL_1	DE_UP	GO:0099612	GO:BP	protein localization to axon	1	8	39	1	4829	ENSMUSG00000039419	Cntnap2
OL_1	DE_UP	GO:0099610	GO:BP	action potential initiation	1	2	39	1	4829	ENSMUSG00000039419	Cntnap2
OL_1	DE_UP	GO:0099601	GO:BP	regulation of neurotransmitter receptor activity	1	26	39	2	4829	ENSMUSG00000024109,ENSMUSG00000003279	Nrxn1,Dlgap1
OL_1	DE_UP	GO:0099565	GO:BP	chemical synaptic transmission, postsynaptic	1	48	39	2	4829	ENSMUSG00000024109,ENSMUSG00000039419	Nrxn1,Cntnap2
OL_1	DE_UP	GO:0099562	GO:BP	maintenance of postsynaptic density structure	1	9	39	1	4829	ENSMUSG00000003279	Dlgap1
OL_1	DE_UP	GO:0099560	GO:BP	synaptic membrane adhesion	1	22	39	1	4829	ENSMUSG00000024109	Nrxn1
OL_1	DE_UP	GO:0099558	GO:BP	maintenance of synapse structure	1	29	39	3	4829	ENSMUSG00000024109,ENSMUSG00000039419,ENSMUSG00000003279	Nrxn1,Cntnap2,Dlgap1
OL_1	DE_UP	GO:0099553	GO:BP	trans-synaptic signaling by endocannabinoid, modulating synaptic transmission	1	2	39	1	4829	ENSMUSG00000024109	Nrxn1
OL_1	DE_UP	GO:0099552	GO:BP	trans-synaptic signaling by lipid, modulating synaptic transmission	1	2	39	1	4829	ENSMUSG00000024109	Nrxn1
OL_1	DE_UP	GO:0099550	GO:BP	trans-synaptic signaling, modulating synaptic transmission	1	6	39	1	4829	ENSMUSG00000024109	Nrxn1
OL_1	DE_UP	GO:0099542	GO:BP	trans-synaptic signaling by endocannabinoid	1	3	39	1	4829	ENSMUSG00000024109	Nrxn1
OL_1	DE_UP	GO:0099084	GO:BP	postsynaptic specialization organization	1	39	39	3	4829	ENSMUSG00000024109,ENSMUSG00000039419,ENSMUSG00000003279	Nrxn1,Cntnap2,Dlgap1
OL_1	DE_UP	GO:0099541	GO:BP	trans-synaptic signaling by lipid	1	3	39	1	4829	ENSMUSG00000024109	Nrxn1
OL_1	DE_UP	GO:0099536	GO:BP	synaptic signaling	1	335	39	8	4829	ENSMUSG00000035864,ENSMUSG00000024109,ENSMUSG00000060534,ENSMUSG00000019899,ENSMUSG00000041014,ENSMUSG00000039419,ENSMUSG00000002985,ENSMUSG00000003279	Syt1,Nrxn1,Dcc,Lama2,Nrg3,Cntnap2,Apoe,Dlgap1
OL_1	DE_UP	GO:0099504	GO:BP	synaptic vesicle cycle	1	119	39	2	4829	ENSMUSG00000035864,ENSMUSG00000024109	Syt1,Nrxn1
OL_1	DE_UP	GO:0099502	GO:BP	calcium-dependent activation of synaptic vesicle fusion	1	7	39	1	4829	ENSMUSG00000035864	Syt1
OL_1	DE_UP	GO:0099500	GO:BP	vesicle fusion to plasma membrane	1	12	39	1	4829	ENSMUSG00000035864	Syt1
OL_1	DE_UP	GO:0099177	GO:BP	regulation of trans-synaptic signaling	1	259	39	8	4829	ENSMUSG00000035864,ENSMUSG00000024109,ENSMUSG00000060534,ENSMUSG00000019899,ENSMUSG00000041014,ENSMUSG00000039419,ENSMUSG00000002985,ENSMUSG00000003279	Syt1,Nrxn1,Dcc,Lama2,Nrg3,Cntnap2,Apoe,Dlgap1
OL_1	DE_UP	GO:0099175	GO:BP	regulation of postsynapse organization	1	73	39	2	4829	ENSMUSG00000024109,ENSMUSG00000002985	Nrxn1,Apoe
OL_1	DE_UP	GO:0099174	GO:BP	regulation of presynapse organization	1	20	39	1	4829	ENSMUSG00000024109	Nrxn1
OL_1	DE_UP	GO:0099173	GO:BP	postsynapse organization	1	133	39	6	4829	ENSMUSG00000024109,ENSMUSG00000039419,ENSMUSG00000052581,ENSMUSG00000002985,ENSMUSG00000029245,ENSMUSG00000003279	Nrxn1,Cntnap2,Lrrtm4,Apoe,Epha5,Dlgap1
OL_1	DE_UP	GO:0099172	GO:BP	presynapse organization	1	33	39	1	4829	ENSMUSG00000024109	Nrxn1
OL_1	DE_UP	GO:0099170	GO:BP	postsynaptic modulation of chemical synaptic transmission	1	17	39	1	4829	ENSMUSG00000060534	Dcc
OL_1	DE_UP	GO:0099151	GO:BP	regulation of postsynaptic density assembly	1	7	39	1	4829	ENSMUSG00000024109	Nrxn1
OL_1	DE_UP	GO:0099537	GO:BP	trans-synaptic signaling	1	321	39	8	4829	ENSMUSG00000035864,ENSMUSG00000024109,ENSMUSG00000060534,ENSMUSG00000019899,ENSMUSG00000041014,ENSMUSG00000039419,ENSMUSG00000002985,ENSMUSG00000003279	Syt1,Nrxn1,Dcc,Lama2,Nrg3,Cntnap2,Apoe,Dlgap1
OL_1	DE_UP	GO:1901627	GO:BP	negative regulation of postsynaptic membrane organization	1	1	39	1	4829	ENSMUSG00000002985	Apoe
OL_1	DE_UP	GO:1901629	GO:BP	regulation of presynaptic membrane organization	1	2	39	2	4829	ENSMUSG00000052581,ENSMUSG00000002985	Lrrtm4,Apoe
OL_1	DE_UP	GO:1901631	GO:BP	positive regulation of presynaptic membrane organization	1	1	39	1	4829	ENSMUSG00000002985	Apoe
OL_1	DE_UP	GO:1904456	GO:BP	negative regulation of neuronal action potential	1	1	39	1	4829	ENSMUSG00000039419	Cntnap2
OL_1	DE_UP	GO:1904377	GO:BP	positive regulation of protein localization to cell periphery	1	26	39	2	4829	ENSMUSG00000024109,ENSMUSG00000036815	Nrxn1,Dpp10
OL_1	DE_UP	GO:1904375	GO:BP	regulation of protein localization to cell periphery	1	69	39	2	4829	ENSMUSG00000024109,ENSMUSG00000036815	Nrxn1,Dpp10
OL_1	DE_UP	GO:1904322	GO:BP	cellular response to forskolin	1	8	39	1	4829	ENSMUSG00000029245	Epha5
OL_1	DE_UP	GO:1904321	GO:BP	response to forskolin	1	8	39	1	4829	ENSMUSG00000029245	Epha5
OL_1	DE_UP	GO:1904062	GO:BP	regulation of monoatomic cation transmembrane transport	1	112	39	1	4829	ENSMUSG00000029088	Kcnip4
OL_1	DE_UP	GO:1903861	GO:BP	positive regulation of dendrite extension	1	16	39	1	4829	ENSMUSG00000035864	Syt1
OL_1	DE_UP	GO:1903859	GO:BP	regulation of dendrite extension	1	19	39	1	4829	ENSMUSG00000035864	Syt1
OL_1	DE_UP	GO:1903829	GO:BP	positive regulation of protein localization	1	181	39	2	4829	ENSMUSG00000024109,ENSMUSG00000036815	Nrxn1,Dpp10
OL_1	DE_UP	GO:1903828	GO:BP	negative regulation of protein localization	1	90	39	1	4829	ENSMUSG00000002985	Apoe
OL_1	DE_UP	GO:1903598	GO:BP	positive regulation of gap junction assembly	1	1	39	1	4829	ENSMUSG00000039419	Cntnap2
OL_1	DE_UP	GO:1904457	GO:BP	positive regulation of neuronal action potential	1	2	39	1	4829	ENSMUSG00000039419	Cntnap2
OL_1	DE_UP	GO:1903596	GO:BP	regulation of gap junction assembly	1	1	39	1	4829	ENSMUSG00000039419	Cntnap2
OL_1	DE_UP	GO:1903531	GO:BP	negative regulation of secretion by cell	1	48	39	1	4829	ENSMUSG00000002985	Apoe
OL_1	DE_UP	GO:1903530	GO:BP	regulation of secretion by cell	1	197	39	3	4829	ENSMUSG00000035864,ENSMUSG00000002985,ENSMUSG00000029245	Syt1,Apoe,Epha5
OL_1	DE_UP	GO:1903365	GO:BP	regulation of fear response	1	4	39	1	4829	ENSMUSG00000002985	Apoe
OL_1	DE_UP	GO:1903322	GO:BP	positive regulation of protein modification by small protein conjugation or removal	1	56	39	1	4829	ENSMUSG00000044533	Rps2
OL_1	DE_UP	GO:1903320	GO:BP	regulation of protein modification by small protein conjugation or removal	1	99	39	1	4829	ENSMUSG00000044533	Rps2
OL_1	DE_UP	GO:1903311	GO:BP	regulation of mRNA metabolic process	1	126	39	2	4829	ENSMUSG00000002107,ENSMUSG00000008658	Celf2,Rbfox1
OL_1	DE_UP	GO:1903307	GO:BP	positive regulation of regulated secretory pathway	1	15	39	1	4829	ENSMUSG00000035864	Syt1
OL_1	DE_UP	GO:1903305	GO:BP	regulation of regulated secretory pathway	1	47	39	1	4829	ENSMUSG00000035864	Syt1
OL_1	DE_UP	GO:1903235	GO:BP	positive regulation of calcium ion-dependent exocytosis of neurotransmitter	1	1	39	1	4829	ENSMUSG00000035864	Syt1
OL_1	DE_UP	GO:1903233	GO:BP	regulation of calcium ion-dependent exocytosis of neurotransmitter	1	4	39	1	4829	ENSMUSG00000035864	Syt1
OL_1	DE_UP	GO:1903078	GO:BP	positive regulation of protein localization to plasma membrane	1	22	39	2	4829	ENSMUSG00000024109,ENSMUSG00000036815	Nrxn1,Dpp10
OL_1	DE_UP	GO:1903532	GO:BP	positive regulation of secretion by cell	1	104	39	1	4829	ENSMUSG00000035864	Syt1
OL_1	DE_UP	GO:1903076	GO:BP	regulation of protein localization to plasma membrane	1	51	39	2	4829	ENSMUSG00000024109,ENSMUSG00000036815	Nrxn1,Dpp10
OL_1	DE_UP	GO:1904659	GO:BP	glucose transmembrane transport	1	31	39	1	4829	ENSMUSG00000030168	Adipor2
OL_1	DE_UP	GO:1904862	GO:BP	inhibitory synapse assembly	1	10	39	1	4829	ENSMUSG00000039419	Cntnap2
OL_1	DE_UP	GO:1990138	GO:BP	neuron projection extension	1	92	39	3	4829	ENSMUSG00000035864,ENSMUSG00000031760,ENSMUSG00000002985	Syt1,Mt3,Apoe
OL_1	DE_UP	GO:1990000	GO:BP	amyloid fibril formation	1	15	39	1	4829	ENSMUSG00000002985	Apoe
OL_1	DE_UP	GO:1905962	GO:BP	glutamatergic neuron differentiation	1	7	39	2	4829	ENSMUSG00000024109,ENSMUSG00000039419	Nrxn1,Cntnap2
OL_1	DE_UP	GO:1905954	GO:BP	positive regulation of lipid localization	1	22	39	1	4829	ENSMUSG00000002985	Apoe
OL_1	DE_UP	GO:1905953	GO:BP	negative regulation of lipid localization	1	13	39	1	4829	ENSMUSG00000002985	Apoe
OL_1	DE_UP	GO:1905952	GO:BP	regulation of lipid localization	1	37	39	1	4829	ENSMUSG00000002985	Apoe
OL_1	DE_UP	GO:1905920	GO:BP	positive regulation of CoA-transferase activity	1	2	39	1	4829	ENSMUSG00000002985	Apoe
OL_1	DE_UP	GO:1905918	GO:BP	regulation of CoA-transferase activity	1	2	39	1	4829	ENSMUSG00000002985	Apoe
OL_1	DE_UP	GO:1905907	GO:BP	negative regulation of amyloid fibril formation	1	6	39	1	4829	ENSMUSG00000002985	Apoe
OL_1	DE_UP	GO:1905906	GO:BP	regulation of amyloid fibril formation	1	9	39	1	4829	ENSMUSG00000002985	Apoe
OL_1	DE_UP	GO:1905890	GO:BP	regulation of cellular response to very-low-density lipoprotein particle stimulus	1	1	39	1	4829	ENSMUSG00000002985	Apoe
OL_1	DE_UP	GO:1904861	GO:BP	excitatory synapse assembly	1	18	39	2	4829	ENSMUSG00000024109,ENSMUSG00000039419	Nrxn1,Cntnap2
OL_1	DE_UP	GO:1905874	GO:BP	regulation of postsynaptic density organization	1	10	39	1	4829	ENSMUSG00000024109	Nrxn1
OL_1	DE_UP	GO:1905858	GO:BP	regulation of heparan sulfate proteoglycan binding	1	1	39	1	4829	ENSMUSG00000002985	Apoe
OL_1	DE_UP	GO:1905855	GO:BP	positive regulation of heparan sulfate binding	1	1	39	1	4829	ENSMUSG00000002985	Apoe
OL_1	DE_UP	GO:1905853	GO:BP	regulation of heparan sulfate binding	1	1	39	1	4829	ENSMUSG00000002985	Apoe
OL_1	DE_UP	GO:1905809	GO:BP	negative regulation of synapse organization	1	6	39	1	4829	ENSMUSG00000002985	Apoe
OL_1	DE_UP	GO:1905606	GO:BP	regulation of presynapse assembly	1	18	39	1	4829	ENSMUSG00000024109	Nrxn1
OL_1	DE_UP	GO:1905477	GO:BP	positive regulation of protein localization to membrane	1	40	39	2	4829	ENSMUSG00000024109,ENSMUSG00000036815	Nrxn1,Dpp10
OL_1	DE_UP	GO:1905475	GO:BP	regulation of protein localization to membrane	1	91	39	2	4829	ENSMUSG00000024109,ENSMUSG00000036815	Nrxn1,Dpp10
OL_1	DE_UP	GO:1904950	GO:BP	negative regulation of establishment of protein localization	1	48	39	1	4829	ENSMUSG00000002985	Apoe
OL_1	DE_UP	GO:1904893	GO:BP	negative regulation of receptor signaling pathway via STAT	1	9	39	1	4829	ENSMUSG00000028519	Dab1
OL_1	DE_UP	GO:1904892	GO:BP	regulation of receptor signaling pathway via STAT	1	25	39	1	4829	ENSMUSG00000028519	Dab1
OL_1	DE_UP	GO:1904889	GO:BP	regulation of excitatory synapse assembly	1	8	39	1	4829	ENSMUSG00000024109	Nrxn1
OL_1	DE_UP	GO:1905860	GO:BP	positive regulation of heparan sulfate proteoglycan binding	1	1	39	1	4829	ENSMUSG00000002985	Apoe
OL_1	DE_UP	GO:1903054	GO:BP	negative regulation of extracellular matrix organization	1	2	39	1	4829	ENSMUSG00000027447	Cst3
OL_1	DE_UP	GO:1903053	GO:BP	regulation of extracellular matrix organization	1	10	39	2	4829	ENSMUSG00000027447,ENSMUSG00000019899	Cst3,Lama2
OL_1	DE_UP	GO:1903050	GO:BP	regulation of proteolysis involved in protein catabolic process	1	98	39	2	4829	ENSMUSG00000002985,ENSMUSG00000003279	Apoe,Dlgap1
OL_1	DE_UP	GO:1902533	GO:BP	positive regulation of intracellular signal transduction	1	264	39	4	4829	ENSMUSG00000024109,ENSMUSG00000060534,ENSMUSG00000031760,ENSMUSG00000002985	Nrxn1,Dcc,Mt3,Apoe
OL_1	DE_UP	GO:1902532	GO:BP	negative regulation of intracellular signal transduction	1	160	39	1	4829	ENSMUSG00000002985	Apoe
OL_1	DE_UP	GO:1902531	GO:BP	regulation of intracellular signal transduction	1	490	39	4	4829	ENSMUSG00000024109,ENSMUSG00000060534,ENSMUSG00000031760,ENSMUSG00000002985	Nrxn1,Dcc,Mt3,Apoe
OL_1	DE_UP	GO:1902430	GO:BP	negative regulation of amyloid-beta formation	1	10	39	1	4829	ENSMUSG00000002985	Apoe
OL_1	DE_UP	GO:1902414	GO:BP	protein localization to cell junction	1	76	39	2	4829	ENSMUSG00000024109,ENSMUSG00000003279	Nrxn1,Dlgap1
OL_1	DE_UP	GO:1902115	GO:BP	regulation of organelle assembly	1	94	39	1	4829	ENSMUSG00000024109	Nrxn1
OL_1	DE_UP	GO:1902075	GO:BP	cellular response to salt	1	61	39	2	4829	ENSMUSG00000035864,ENSMUSG00000024109	Syt1,Nrxn1
OL_1	DE_UP	GO:1902074	GO:BP	response to salt	1	115	39	3	4829	ENSMUSG00000035864,ENSMUSG00000024109,ENSMUSG00000064370	Syt1,Nrxn1,mt-Cytb
OL_1	DE_UP	GO:1902004	GO:BP	positive regulation of amyloid-beta formation	1	10	39	1	4829	ENSMUSG00000002985	Apoe
OL_1	DE_UP	GO:1902003	GO:BP	regulation of amyloid-beta formation	1	19	39	1	4829	ENSMUSG00000002985	Apoe
OL_1	DE_UP	GO:1901890	GO:BP	positive regulation of cell junction assembly	1	45	39	3	4829	ENSMUSG00000024109,ENSMUSG00000039419,ENSMUSG00000052581	Nrxn1,Cntnap2,Lrrtm4
OL_1	DE_UP	GO:1902600	GO:BP	proton transmembrane transport	1	51	39	4	4829	ENSMUSG00000064363,ENSMUSG00000064370,ENSMUSG00000064351,ENSMUSG00000031818	mt-Nd4,mt-Cytb,mt-Co1,Cox4i1
OL_1	DE_UP	GO:1901888	GO:BP	regulation of cell junction assembly	1	93	39	3	4829	ENSMUSG00000024109,ENSMUSG00000039419,ENSMUSG00000052581	Nrxn1,Cntnap2,Lrrtm4
OL_1	DE_UP	GO:1901879	GO:BP	regulation of protein depolymerization	1	42	39	1	4829	ENSMUSG00000057738	Sptan1
OL_1	DE_UP	GO:1901875	GO:BP	positive regulation of post-translational protein modification	1	77	39	1	4829	ENSMUSG00000044533	Rps2
OL_1	DE_UP	GO:1901873	GO:BP	regulation of post-translational protein modification	1	128	39	1	4829	ENSMUSG00000044533	Rps2
OL_1	DE_UP	GO:1901701	GO:BP	cellular response to oxygen-containing compound	1	395	39	5	4829	ENSMUSG00000035864,ENSMUSG00000024109,ENSMUSG00000030168,ENSMUSG00000031760,ENSMUSG00000029245	Syt1,Nrxn1,Adipor2,Mt3,Epha5
OL_1	DE_UP	GO:1901700	GO:BP	response to oxygen-containing compound	1	532	39	8	4829	ENSMUSG00000064341,ENSMUSG00000035864,ENSMUSG00000064363,ENSMUSG00000024109,ENSMUSG00000064370,ENSMUSG00000030168,ENSMUSG00000031760,ENSMUSG00000029245	mt-Nd1,Syt1,mt-Nd4,Nrxn1,mt-Cytb,Adipor2,Mt3,Epha5
OL_1	DE_UP	GO:1901698	GO:BP	response to nitrogen compound	1	362	39	4	4829	ENSMUSG00000064370,ENSMUSG00000030168,ENSMUSG00000039419,ENSMUSG00000002985	mt-Cytb,Adipor2,Cntnap2,Apoe
OL_1	DE_UP	GO:1901655	GO:BP	cellular response to ketone	1	43	39	1	4829	ENSMUSG00000029245	Epha5
OL_1	DE_UP	GO:1901654	GO:BP	response to ketone	1	70	39	1	4829	ENSMUSG00000029245	Epha5
OL_1	DE_UP	GO:1901652	GO:BP	response to peptide	1	155	39	1	4829	ENSMUSG00000064370	mt-Cytb
OL_1	DE_UP	GO:1901634	GO:BP	positive regulation of synaptic vesicle membrane organization	1	7	39	1	4829	ENSMUSG00000035864	Syt1
OL_1	DE_UP	GO:1901632	GO:BP	regulation of synaptic vesicle membrane organization	1	8	39	1	4829	ENSMUSG00000035864	Syt1
OL_1	DE_UP	GO:1901880	GO:BP	negative regulation of protein depolymerization	1	39	39	1	4829	ENSMUSG00000057738	Sptan1
OL_1	DE_UP	GO:1902652	GO:BP	secondary alcohol metabolic process	1	39	39	1	4829	ENSMUSG00000002985	Apoe
OL_1	DE_UP	GO:1902653	GO:BP	secondary alcohol biosynthetic process	1	20	39	1	4829	ENSMUSG00000002985	Apoe
OL_1	DE_UP	GO:1902679	GO:BP	negative regulation of RNA biosynthetic process	1	379	39	1	4829	ENSMUSG00000018474	Chd3
OL_1	DE_UP	GO:1903035	GO:BP	negative regulation of response to wounding	1	21	39	1	4829	ENSMUSG00000002985	Apoe
OL_1	DE_UP	GO:1903034	GO:BP	regulation of response to wounding	1	44	39	1	4829	ENSMUSG00000002985	Apoe
OL_1	DE_UP	GO:1903019	GO:BP	negative regulation of glycoprotein metabolic process	1	6	39	1	4829	ENSMUSG00000027447	Cst3
OL_1	DE_UP	GO:1903018	GO:BP	regulation of glycoprotein metabolic process	1	15	39	1	4829	ENSMUSG00000027447	Cst3
OL_1	DE_UP	GO:1903002	GO:BP	positive regulation of lipid transport across blood-brain barrier	1	1	39	1	4829	ENSMUSG00000002985	Apoe
OL_1	DE_UP	GO:1903001	GO:BP	negative regulation of lipid transport across blood-brain barrier	1	1	39	1	4829	ENSMUSG00000002985	Apoe
OL_1	DE_UP	GO:1903000	GO:BP	regulation of lipid transport across blood-brain barrier	1	1	39	1	4829	ENSMUSG00000002985	Apoe
OL_1	DE_UP	GO:1902999	GO:BP	negative regulation of phospholipid efflux	1	1	39	1	4829	ENSMUSG00000002985	Apoe
OL_1	DE_UP	GO:1902998	GO:BP	positive regulation of neurofibrillary tangle assembly	1	2	39	1	4829	ENSMUSG00000002985	Apoe
OL_1	DE_UP	GO:1902996	GO:BP	regulation of neurofibrillary tangle assembly	1	3	39	1	4829	ENSMUSG00000002985	Apoe
OL_1	DE_UP	GO:1902995	GO:BP	positive regulation of phospholipid efflux	1	2	39	1	4829	ENSMUSG00000002985	Apoe
OL_1	DE_UP	GO:1902994	GO:BP	regulation of phospholipid efflux	1	2	39	1	4829	ENSMUSG00000002985	Apoe
OL_1	DE_UP	GO:1902993	GO:BP	positive regulation of amyloid precursor protein catabolic process	1	12	39	1	4829	ENSMUSG00000002985	Apoe
OL_1	DE_UP	GO:1902992	GO:BP	negative regulation of amyloid precursor protein catabolic process	1	12	39	1	4829	ENSMUSG00000002985	Apoe
OL_1	DE_UP	GO:1902991	GO:BP	regulation of amyloid precursor protein catabolic process	1	21	39	1	4829	ENSMUSG00000002985	Apoe
OL_1	DE_UP	GO:1902988	GO:BP	neurofibrillary tangle assembly	1	3	39	1	4829	ENSMUSG00000002985	Apoe
OL_1	DE_UP	GO:1902952	GO:BP	positive regulation of dendritic spine maintenance	1	3	39	1	4829	ENSMUSG00000002985	Apoe
OL_1	DE_UP	GO:1902951	GO:BP	negative regulation of dendritic spine maintenance	1	5	39	1	4829	ENSMUSG00000002985	Apoe
OL_1	DE_UP	GO:1902950	GO:BP	regulation of dendritic spine maintenance	1	10	39	1	4829	ENSMUSG00000002985	Apoe
OL_1	DE_UP	GO:1902947	GO:BP	regulation of tau-protein kinase activity	1	6	39	1	4829	ENSMUSG00000002985	Apoe
OL_1	DE_UP	GO:1902931	GO:BP	negative regulation of alcohol biosynthetic process	1	4	39	1	4829	ENSMUSG00000002985	Apoe
OL_1	DE_UP	GO:1902930	GO:BP	regulation of alcohol biosynthetic process	1	13	39	1	4829	ENSMUSG00000002985	Apoe
OL_1	DE_UP	GO:1902904	GO:BP	negative regulation of supramolecular fiber organization	1	82	39	2	4829	ENSMUSG00000057738,ENSMUSG00000002985	Sptan1,Apoe
OL_1	DE_UP	GO:1902903	GO:BP	regulation of supramolecular fiber organization	1	165	39	2	4829	ENSMUSG00000057738,ENSMUSG00000002985	Sptan1,Apoe
OL_1	DE_UP	GO:1902680	GO:BP	positive regulation of RNA biosynthetic process	1	509	39	4	4829	ENSMUSG00000060534,ENSMUSG00000031760,ENSMUSG00000002985,ENSMUSG00000018474	Dcc,Mt3,Apoe,Chd3
OL_1	DE_UP	GO:0098597	GO:BP	observational learning	1	5	39	2	4829	ENSMUSG00000024109,ENSMUSG00000039419	Nrxn1,Cntnap2
OL_1	DE_UP	GO:0046688	GO:BP	response to copper ion	1	8	39	3	4829	ENSMUSG00000064370,ENSMUSG00000064351,ENSMUSG00000031760	mt-Cytb,mt-Co1,Mt3
OL_1	DE_UP	GO:0046545	GO:BP	development of primary female sexual characteristics	1	29	39	1	4829	ENSMUSG00000060924	Csmd1
OL_1	DE_UP	GO:0046661	GO:BP	male sex differentiation	1	38	39	1	4829	ENSMUSG00000060924	Csmd1
OL_1	DE_UP	GO:0010608	GO:BP	post-transcriptional regulation of gene expression	1	198	39	1	4829	ENSMUSG00000002107	Celf2
OL_1	DE_UP	GO:0010605	GO:BP	negative regulation of macromolecule metabolic process	1	845	39	7	4829	ENSMUSG00000027447,ENSMUSG00000024109,ENSMUSG00000002107,ENSMUSG00000030168,ENSMUSG00000031760,ENSMUSG00000002985,ENSMUSG00000018474	Cst3,Nrxn1,Celf2,Adipor2,Mt3,Apoe,Chd3
OL_1	DE_UP	GO:0010604	GO:BP	positive regulation of macromolecule metabolic process	1	1013	39	9	4829	ENSMUSG00000027447,ENSMUSG00000024109,ENSMUSG00000060534,ENSMUSG00000030168,ENSMUSG00000028519,ENSMUSG00000031760,ENSMUSG00000002985,ENSMUSG00000018474,ENSMUSG00000044533	Cst3,Nrxn1,Dcc,Adipor2,Dab1,Mt3,Apoe,Chd3,Rps2
OL_1	DE_UP	GO:0010596	GO:BP	negative regulation of endothelial cell migration	1	16	39	1	4829	ENSMUSG00000002985	Apoe
OL_1	DE_UP	GO:0010594	GO:BP	regulation of endothelial cell migration	1	55	39	1	4829	ENSMUSG00000002985	Apoe
OL_1	DE_UP	GO:0010563	GO:BP	negative regulation of phosphorus metabolic process	1	133	39	1	4829	ENSMUSG00000002985	Apoe
OL_1	DE_UP	GO:0010562	GO:BP	positive regulation of phosphorus metabolic process	1	234	39	5	4829	ENSMUSG00000024109,ENSMUSG00000030168,ENSMUSG00000028519,ENSMUSG00000031760,ENSMUSG00000029245	Nrxn1,Adipor2,Dab1,Mt3,Epha5
OL_1	DE_UP	GO:0010558	GO:BP	negative regulation of macromolecule biosynthetic process	1	666	39	5	4829	ENSMUSG00000024109,ENSMUSG00000002107,ENSMUSG00000030168,ENSMUSG00000002985,ENSMUSG00000018474	Nrxn1,Celf2,Adipor2,Apoe,Chd3
OL_1	DE_UP	GO:0010557	GO:BP	positive regulation of macromolecule biosynthetic process	1	727	39	5	4829	ENSMUSG00000024109,ENSMUSG00000060534,ENSMUSG00000031760,ENSMUSG00000002985,ENSMUSG00000018474	Nrxn1,Dcc,Mt3,Apoe,Chd3
OL_1	DE_UP	GO:0010556	GO:BP	regulation of macromolecule biosynthetic process	1	1341	39	9	4829	ENSMUSG00000024109,ENSMUSG00000060534,ENSMUSG00000002107,ENSMUSG00000030168,ENSMUSG00000031760,ENSMUSG00000002985,ENSMUSG00000018474,ENSMUSG00000029245,ENSMUSG00000008658	Nrxn1,Dcc,Celf2,Adipor2,Mt3,Apoe,Chd3,Epha5,Rbfox1
OL_1	DE_UP	GO:0010544	GO:BP	negative regulation of platelet activation	1	4	39	1	4829	ENSMUSG00000002985	Apoe
OL_1	DE_UP	GO:0010628	GO:BP	positive regulation of gene expression	1	298	39	2	4829	ENSMUSG00000024109,ENSMUSG00000031760	Nrxn1,Mt3
OL_1	DE_UP	GO:0010543	GO:BP	regulation of platelet activation	1	10	39	1	4829	ENSMUSG00000002985	Apoe
OL_1	DE_UP	GO:0010469	GO:BP	regulation of signaling receptor activity	1	47	39	2	4829	ENSMUSG00000024109,ENSMUSG00000003279	Nrxn1,Dlgap1
OL_1	DE_UP	GO:0010468	GO:BP	regulation of gene expression	1	1302	39	9	4829	ENSMUSG00000024109,ENSMUSG00000060534,ENSMUSG00000002107,ENSMUSG00000030168,ENSMUSG00000031760,ENSMUSG00000002985,ENSMUSG00000018474,ENSMUSG00000029245,ENSMUSG00000008658	Nrxn1,Dcc,Celf2,Adipor2,Mt3,Apoe,Chd3,Epha5,Rbfox1
OL_1	DE_UP	GO:0010467	GO:BP	gene expression	1	1647	39	13	4829	ENSMUSG00000024109,ENSMUSG00000060534,ENSMUSG00000002107,ENSMUSG00000030168,ENSMUSG00000039419,ENSMUSG00000034892,ENSMUSG00000031760,ENSMUSG00000002985,ENSMUSG00000018474,ENSMUSG00000044533,ENSMUSG00000037266,ENSMUSG00000029245,ENSMUSG00000008658	Nrxn1,Dcc,Celf2,Adipor2,Cntnap2,Rps29,Mt3,Apoe,Chd3,Rps2,Rsrp1,Epha5,Rbfox1
OL_1	DE_UP	GO:0010466	GO:BP	negative regulation of peptidase activity	1	38	39	2	4829	ENSMUSG00000027447,ENSMUSG00000031760	Cst3,Mt3
OL_1	DE_UP	GO:0010453	GO:BP	regulation of cell fate commitment	1	11	39	1	4829	ENSMUSG00000018474	Chd3
OL_1	DE_UP	GO:0010310	GO:BP	regulation of hydrogen peroxide metabolic process	1	7	39	1	4829	ENSMUSG00000031760	Mt3
OL_1	DE_UP	GO:0010257	GO:BP	NADH dehydrogenase complex assembly	1	17	39	3	4829	ENSMUSG00000064341,ENSMUSG00000064345,ENSMUSG00000064363	mt-Nd1,mt-Nd2,mt-Nd4
OL_1	DE_UP	GO:0010256	GO:BP	endomembrane system organization	1	199	39	1	4829	ENSMUSG00000035864	Syt1
OL_1	DE_UP	GO:0010243	GO:BP	response to organonitrogen compound	1	345	39	4	4829	ENSMUSG00000064370,ENSMUSG00000030168,ENSMUSG00000039419,ENSMUSG00000002985	mt-Cytb,Adipor2,Cntnap2,Apoe
OL_1	DE_UP	GO:0010232	GO:BP	vascular transport	1	1	39	1	4829	ENSMUSG00000002985	Apoe
OL_1	DE_UP	GO:0010038	GO:BP	response to metal ion	1	114	39	5	4829	ENSMUSG00000035864,ENSMUSG00000024109,ENSMUSG00000064370,ENSMUSG00000064351,ENSMUSG00000031760	Syt1,Nrxn1,mt-Cytb,mt-Co1,Mt3
OL_1	DE_UP	GO:0010498	GO:BP	proteasomal protein catabolic process	1	213	39	2	4829	ENSMUSG00000002985,ENSMUSG00000003279	Apoe,Dlgap1
OL_1	DE_UP	GO:0010035	GO:BP	response to inorganic substance	1	164	39	5	4829	ENSMUSG00000035864,ENSMUSG00000024109,ENSMUSG00000064370,ENSMUSG00000064351,ENSMUSG00000031760	Syt1,Nrxn1,mt-Cytb,mt-Co1,Mt3
OL_1	DE_UP	GO:0010629	GO:BP	negative regulation of gene expression	1	353	39	4	4829	ENSMUSG00000024109,ENSMUSG00000002107,ENSMUSG00000030168,ENSMUSG00000002985	Nrxn1,Celf2,Adipor2,Apoe
OL_1	DE_UP	GO:0010632	GO:BP	regulation of epithelial cell migration	1	73	39	1	4829	ENSMUSG00000002985	Apoe
OL_1	DE_UP	GO:0010828	GO:BP	positive regulation of glucose transmembrane transport	1	17	39	1	4829	ENSMUSG00000030168	Adipor2
OL_1	DE_UP	GO:0010827	GO:BP	regulation of glucose transmembrane transport	1	26	39	1	4829	ENSMUSG00000030168	Adipor2
OL_1	DE_UP	GO:0010817	GO:BP	regulation of hormone levels	1	140	39	1	4829	ENSMUSG00000029245	Epha5
OL_1	DE_UP	GO:0010764	GO:BP	negative regulation of fibroblast migration	1	5	39	1	4829	ENSMUSG00000030168	Adipor2
OL_1	DE_UP	GO:0010762	GO:BP	regulation of fibroblast migration	1	18	39	1	4829	ENSMUSG00000030168	Adipor2
OL_1	DE_UP	GO:0010761	GO:BP	fibroblast migration	1	25	39	1	4829	ENSMUSG00000030168	Adipor2
OL_1	DE_UP	GO:0010739	GO:BP	positive regulation of protein kinase A signaling	1	1	39	1	4829	ENSMUSG00000024109	Nrxn1
OL_1	DE_UP	GO:0010738	GO:BP	regulation of protein kinase A signaling	1	6	39	1	4829	ENSMUSG00000024109	Nrxn1
OL_1	DE_UP	GO:0010737	GO:BP	protein kinase A signaling	1	9	39	1	4829	ENSMUSG00000024109	Nrxn1
OL_1	DE_UP	GO:0010727	GO:BP	negative regulation of hydrogen peroxide metabolic process	1	5	39	1	4829	ENSMUSG00000031760	Mt3
OL_1	DE_UP	GO:0010721	GO:BP	negative regulation of cell development	1	83	39	2	4829	ENSMUSG00000028519,ENSMUSG00000031760	Dab1,Mt3
OL_1	DE_UP	GO:0010631	GO:BP	epithelial cell migration	1	93	39	1	4829	ENSMUSG00000002985	Apoe
OL_1	DE_UP	GO:0010720	GO:BP	positive regulation of cell development	1	160	39	1	4829	ENSMUSG00000002985	Apoe
OL_1	DE_UP	GO:0010715	GO:BP	regulation of extracellular matrix disassembly	1	3	39	1	4829	ENSMUSG00000027447	Cst3
OL_1	DE_UP	GO:0010713	GO:BP	negative regulation of collagen metabolic process	1	5	39	1	4829	ENSMUSG00000027447	Cst3
OL_1	DE_UP	GO:0010712	GO:BP	regulation of collagen metabolic process	1	11	39	1	4829	ENSMUSG00000027447	Cst3
OL_1	DE_UP	GO:0010711	GO:BP	negative regulation of collagen catabolic process	1	1	39	1	4829	ENSMUSG00000027447	Cst3
OL_1	DE_UP	GO:0010710	GO:BP	regulation of collagen catabolic process	1	2	39	1	4829	ENSMUSG00000027447	Cst3
OL_1	DE_UP	GO:0010648	GO:BP	negative regulation of cell communication	1	428	39	3	4829	ENSMUSG00000028519,ENSMUSG00000039419,ENSMUSG00000002985	Dab1,Cntnap2,Apoe
OL_1	DE_UP	GO:0010647	GO:BP	positive regulation of cell communication	1	504	39	7	4829	ENSMUSG00000035864,ENSMUSG00000024109,ENSMUSG00000060534,ENSMUSG00000019899,ENSMUSG00000039419,ENSMUSG00000031760,ENSMUSG00000002985	Syt1,Nrxn1,Dcc,Lama2,Cntnap2,Mt3,Apoe
OL_1	DE_UP	GO:0010646	GO:BP	regulation of cell communication	1	1052	39	11	4829	ENSMUSG00000035864,ENSMUSG00000024109,ENSMUSG00000060534,ENSMUSG00000019899,ENSMUSG00000041014,ENSMUSG00000028519,ENSMUSG00000039419,ENSMUSG00000031760,ENSMUSG00000002985,ENSMUSG00000029245,ENSMUSG00000003279	Syt1,Nrxn1,Dcc,Lama2,Nrg3,Dab1,Cntnap2,Mt3,Apoe,Epha5,Dlgap1
OL_1	DE_UP	GO:0010639	GO:BP	negative regulation of organelle organization	1	131	39	1	4829	ENSMUSG00000057738	Sptan1
OL_1	DE_UP	GO:0010638	GO:BP	positive regulation of organelle organization	1	210	39	1	4829	ENSMUSG00000035864	Syt1
OL_1	DE_UP	GO:0010633	GO:BP	negative regulation of epithelial cell migration	1	21	39	1	4829	ENSMUSG00000002985	Apoe
OL_1	DE_UP	GO:0010716	GO:BP	negative regulation of extracellular matrix disassembly	1	1	39	1	4829	ENSMUSG00000027447	Cst3
OL_1	DE_UP	GO:0010874	GO:BP	regulation of cholesterol efflux	1	8	39	1	4829	ENSMUSG00000002985	Apoe
OL_1	DE_UP	GO:0010033	GO:BP	response to organic substance	1	802	39	12	4829	ENSMUSG00000064341,ENSMUSG00000035864,ENSMUSG00000064363,ENSMUSG00000024109,ENSMUSG00000064370,ENSMUSG00000015354,ENSMUSG00000030168,ENSMUSG00000039419,ENSMUSG00000031760,ENSMUSG00000002985,ENSMUSG00000044533,ENSMUSG00000029245	mt-Nd1,Syt1,mt-Nd4,Nrxn1,mt-Cytb,Pcolce2,Adipor2,Cntnap2,Mt3,Apoe,Rps2,Epha5
OL_1	DE_UP	GO:0009991	GO:BP	response to extracellular stimulus	1	153	39	5	4829	ENSMUSG00000064370,ENSMUSG00000030168,ENSMUSG00000039419,ENSMUSG00000031760,ENSMUSG00000002985	mt-Cytb,Adipor2,Cntnap2,Mt3,Apoe
OL_1	DE_UP	GO:0009628	GO:BP	response to abiotic stimulus	1	339	39	6	4829	ENSMUSG00000064363,ENSMUSG00000024109,ENSMUSG00000064370,ENSMUSG00000064351,ENSMUSG00000039419,ENSMUSG00000031760	mt-Nd4,Nrxn1,mt-Cytb,mt-Co1,Cntnap2,Mt3
OL_1	DE_UP	GO:0009617	GO:BP	response to bacterium	1	108	39	1	4829	ENSMUSG00000030168	Adipor2
OL_1	DE_UP	GO:0009612	GO:BP	response to mechanical stimulus	1	64	39	2	4829	ENSMUSG00000024109,ENSMUSG00000039419	Nrxn1,Cntnap2
OL_1	DE_UP	GO:0009611	GO:BP	response to wounding	1	120	39	2	4829	ENSMUSG00000030168,ENSMUSG00000002985	Adipor2,Apoe
OL_1	DE_UP	GO:0009607	GO:BP	response to biotic stimulus	1	301	39	2	4829	ENSMUSG00000030168,ENSMUSG00000002985	Adipor2,Apoe
OL_1	DE_UP	GO:0009605	GO:BP	response to external stimulus	1	608	39	8	4829	ENSMUSG00000024109,ENSMUSG00000064370,ENSMUSG00000060924,ENSMUSG00000030168,ENSMUSG00000041014,ENSMUSG00000039419,ENSMUSG00000031760,ENSMUSG00000002985	Nrxn1,mt-Cytb,Csmd1,Adipor2,Nrg3,Cntnap2,Mt3,Apoe
OL_1	DE_UP	GO:0009593	GO:BP	detection of chemical stimulus	1	8	39	1	4829	ENSMUSG00000035864	Syt1
OL_1	DE_UP	GO:0009416	GO:BP	response to light stimulus	1	94	39	1	4829	ENSMUSG00000039419	Cntnap2
OL_1	DE_UP	GO:0009410	GO:BP	response to xenobiotic stimulus	1	111	39	4	4829	ENSMUSG00000064341,ENSMUSG00000064370,ENSMUSG00000030168,ENSMUSG00000039419	mt-Nd1,mt-Cytb,Adipor2,Cntnap2
OL_1	DE_UP	GO:0009408	GO:BP	response to heat	1	26	39	1	4829	ENSMUSG00000039419	Cntnap2
OL_1	DE_UP	GO:0009314	GO:BP	response to radiation	1	125	39	1	4829	ENSMUSG00000039419	Cntnap2
OL_1	DE_UP	GO:0009636	GO:BP	response to toxic substance	1	48	39	3	4829	ENSMUSG00000064370,ENSMUSG00000031760,ENSMUSG00000002985	mt-Cytb,Mt3,Apoe
OL_1	DE_UP	GO:0009306	GO:BP	protein secretion	1	122	39	2	4829	ENSMUSG00000002985,ENSMUSG00000029245	Apoe,Epha5
OL_1	DE_UP	GO:0009260	GO:BP	ribonucleotide biosynthetic process	1	68	39	3	4829	ENSMUSG00000064341,ENSMUSG00000064345,ENSMUSG00000064363	mt-Nd1,mt-Nd2,mt-Nd4
OL_1	DE_UP	GO:0009259	GO:BP	ribonucleotide metabolic process	1	121	39	3	4829	ENSMUSG00000064341,ENSMUSG00000064345,ENSMUSG00000064363	mt-Nd1,mt-Nd2,mt-Nd4
OL_1	DE_UP	GO:0009206	GO:BP	purine ribonucleoside triphosphate biosynthetic process	1	34	39	3	4829	ENSMUSG00000064341,ENSMUSG00000064345,ENSMUSG00000064363	mt-Nd1,mt-Nd2,mt-Nd4
OL_1	DE_UP	GO:0009205	GO:BP	purine ribonucleoside triphosphate metabolic process	1	54	39	3	4829	ENSMUSG00000064341,ENSMUSG00000064345,ENSMUSG00000064363	mt-Nd1,mt-Nd2,mt-Nd4
OL_1	DE_UP	GO:0009201	GO:BP	ribonucleoside triphosphate biosynthetic process	1	36	39	3	4829	ENSMUSG00000064341,ENSMUSG00000064345,ENSMUSG00000064363	mt-Nd1,mt-Nd2,mt-Nd4
OL_1	DE_UP	GO:0009199	GO:BP	ribonucleoside triphosphate metabolic process	1	56	39	3	4829	ENSMUSG00000064341,ENSMUSG00000064345,ENSMUSG00000064363	mt-Nd1,mt-Nd2,mt-Nd4
OL_1	DE_UP	GO:0009165	GO:BP	nucleotide biosynthetic process	1	73	39	3	4829	ENSMUSG00000064341,ENSMUSG00000064345,ENSMUSG00000064363	mt-Nd1,mt-Nd2,mt-Nd4
OL_1	DE_UP	GO:0009152	GO:BP	purine ribonucleotide biosynthetic process	1	65	39	3	4829	ENSMUSG00000064341,ENSMUSG00000064345,ENSMUSG00000064363	mt-Nd1,mt-Nd2,mt-Nd4
OL_1	DE_UP	GO:0009150	GO:BP	purine ribonucleotide metabolic process	1	115	39	3	4829	ENSMUSG00000064341,ENSMUSG00000064345,ENSMUSG00000064363	mt-Nd1,mt-Nd2,mt-Nd4
OL_1	DE_UP	GO:0009145	GO:BP	purine nucleoside triphosphate biosynthetic process	1	35	39	3	4829	ENSMUSG00000064341,ENSMUSG00000064345,ENSMUSG00000064363	mt-Nd1,mt-Nd2,mt-Nd4
OL_1	DE_UP	GO:0009144	GO:BP	purine nucleoside triphosphate metabolic process	1	56	39	3	4829	ENSMUSG00000064341,ENSMUSG00000064345,ENSMUSG00000064363	mt-Nd1,mt-Nd2,mt-Nd4
OL_1	DE_UP	GO:0009266	GO:BP	response to temperature stimulus	1	43	39	1	4829	ENSMUSG00000039419	Cntnap2
OL_1	DE_UP	GO:0010001	GO:BP	glial cell differentiation	1	102	39	3	4829	ENSMUSG00000019899,ENSMUSG00000028519,ENSMUSG00000039419	Lama2,Dab1,Cntnap2
OL_1	DE_UP	GO:0009642	GO:BP	response to light intensity	1	4	39	1	4829	ENSMUSG00000039419	Cntnap2
OL_1	DE_UP	GO:0009653	GO:BP	anatomical structure morphogenesis	1	820	39	13	4829	ENSMUSG00000035864,ENSMUSG00000027447,ENSMUSG00000024109,ENSMUSG00000060924,ENSMUSG00000060534,ENSMUSG00000019899,ENSMUSG00000030168,ENSMUSG00000041014,ENSMUSG00000028519,ENSMUSG00000039419,ENSMUSG00000031760,ENSMUSG00000002985,ENSMUSG00000029245	Syt1,Cst3,Nrxn1,Csmd1,Dcc,Lama2,Adipor2,Nrg3,Dab1,Cntnap2,Mt3,Apoe,Epha5
OL_1	DE_UP	GO:0009987	GO:BP	cellular process	1	4008	39	35	4829	ENSMUSG00000029088,ENSMUSG00000064341,ENSMUSG00000064345,ENSMUSG00000035864,ENSMUSG00000064363,ENSMUSG00000027447,ENSMUSG00000024109,ENSMUSG00000064370,ENSMUSG00000036815,ENSMUSG00000024661,ENSMUSG00000057738,ENSMUSG00000064351,ENSMUSG00000060534,ENSMUSG00000039539,ENSMUSG00000002107,ENSMUSG00000019899,ENSMUSG00000015354,ENSMUSG00000030168,ENSMUSG00000041014,ENSMUSG00000028519,ENSMUSG00000039419,ENSMUSG00000059742,ENSMUSG00000034892,ENSMUSG00000052581,ENSMUSG00000031760,ENSMUSG00000002985,ENSMUSG00000018474,ENSMUSG00000044533,ENSMUSG00000037266,ENSMUSG00000049336,ENSMUSG00000031818,ENSMUSG00000055540,ENSMUSG00000029245,ENSMUSG00000003279,ENSMUSG00000008658	Kcnip4,mt-Nd1,mt-Nd2,Syt1,mt-Nd4,Cst3,Nrxn1,mt-Cytb,Dpp10,Fth1,Sptan1,mt-Co1,Dcc,Sgcz,Celf2,Lama2,Pcolce2,Adipor2,Nrg3,Dab1,Cntnap2,Kcnh7,Rps29,Lrrtm4,Mt3,Apoe,Chd3,Rps2,Rsrp1,Tenm2,Cox4i1,Epha6,Epha5,Dlgap1,Rbfox1
OL_1	DE_UP	GO:0009968	GO:BP	negative regulation of signal transduction	1	386	39	2	4829	ENSMUSG00000028519,ENSMUSG00000002985	Dab1,Apoe
OL_1	DE_UP	GO:0009967	GO:BP	positive regulation of signal transduction	1	418	39	5	4829	ENSMUSG00000024109,ENSMUSG00000060534,ENSMUSG00000019899,ENSMUSG00000031760,ENSMUSG00000002985	Nrxn1,Dcc,Lama2,Mt3,Apoe
OL_1	DE_UP	GO:0009966	GO:BP	regulation of signal transduction	1	868	39	7	4829	ENSMUSG00000024109,ENSMUSG00000060534,ENSMUSG00000019899,ENSMUSG00000028519,ENSMUSG00000031760,ENSMUSG00000002985,ENSMUSG00000003279	Nrxn1,Dcc,Lama2,Dab1,Mt3,Apoe,Dlgap1
OL_1	DE_UP	GO:0009914	GO:BP	hormone transport	1	108	39	1	4829	ENSMUSG00000029245	Epha5
OL_1	DE_UP	GO:0009896	GO:BP	positive regulation of catabolic process	1	204	39	1	4829	ENSMUSG00000002985	Apoe
OL_1	DE_UP	GO:0009895	GO:BP	negative regulation of catabolic process	1	121	39	2	4829	ENSMUSG00000027447,ENSMUSG00000031760	Cst3,Mt3
OL_1	DE_UP	GO:0009894	GO:BP	regulation of catabolic process	1	357	39	4	4829	ENSMUSG00000027447,ENSMUSG00000031760,ENSMUSG00000002985,ENSMUSG00000003279	Cst3,Mt3,Apoe,Dlgap1
OL_1	DE_UP	GO:0009893	GO:BP	positive regulation of metabolic process	1	1101	39	10	4829	ENSMUSG00000027447,ENSMUSG00000024109,ENSMUSG00000060534,ENSMUSG00000030168,ENSMUSG00000028519,ENSMUSG00000031760,ENSMUSG00000002985,ENSMUSG00000018474,ENSMUSG00000044533,ENSMUSG00000029245	Cst3,Nrxn1,Dcc,Adipor2,Dab1,Mt3,Apoe,Chd3,Rps2,Epha5
OL_1	DE_UP	GO:0009892	GO:BP	negative regulation of metabolic process	1	909	39	7	4829	ENSMUSG00000027447,ENSMUSG00000024109,ENSMUSG00000002107,ENSMUSG00000030168,ENSMUSG00000031760,ENSMUSG00000002985,ENSMUSG00000018474	Cst3,Nrxn1,Celf2,Adipor2,Mt3,Apoe,Chd3
OL_1	DE_UP	GO:0009891	GO:BP	positive regulation of biosynthetic process	1	757	39	5	4829	ENSMUSG00000024109,ENSMUSG00000060534,ENSMUSG00000031760,ENSMUSG00000002985,ENSMUSG00000018474	Nrxn1,Dcc,Mt3,Apoe,Chd3
OL_1	DE_UP	GO:0009651	GO:BP	response to salt stress	1	10	39	1	4829	ENSMUSG00000064370	mt-Cytb
OL_1	DE_UP	GO:0009890	GO:BP	negative regulation of biosynthetic process	1	687	39	5	4829	ENSMUSG00000024109,ENSMUSG00000002107,ENSMUSG00000030168,ENSMUSG00000002985,ENSMUSG00000018474	Nrxn1,Celf2,Adipor2,Apoe,Chd3
OL_1	DE_UP	GO:0009888	GO:BP	tissue development	1	491	39	4	4829	ENSMUSG00000060924,ENSMUSG00000039539,ENSMUSG00000039419,ENSMUSG00000008658	Csmd1,Sgcz,Cntnap2,Rbfox1
OL_1	DE_UP	GO:0009887	GO:BP	animal organ morphogenesis	1	255	39	2	4829	ENSMUSG00000060924,ENSMUSG00000041014	Csmd1,Nrg3
OL_1	DE_UP	GO:0009792	GO:BP	embryo development ending in birth or egg hatching	1	237	39	3	4829	ENSMUSG00000064363,ENSMUSG00000036617,ENSMUSG00000039419	mt-Nd4,Etl4,Cntnap2
OL_1	DE_UP	GO:0009790	GO:BP	embryo development	1	338	39	4	4829	ENSMUSG00000064363,ENSMUSG00000036617,ENSMUSG00000019899,ENSMUSG00000039419	mt-Nd4,Etl4,Lama2,Cntnap2
OL_1	DE_UP	GO:0009755	GO:BP	hormone-mediated signaling pathway	1	63	39	1	4829	ENSMUSG00000030168	Adipor2
OL_1	DE_UP	GO:0009750	GO:BP	response to fructose	1	1	39	1	4829	ENSMUSG00000030168	Adipor2
OL_1	DE_UP	GO:0009749	GO:BP	response to glucose	1	72	39	1	4829	ENSMUSG00000029245	Epha5
OL_1	DE_UP	GO:0009746	GO:BP	response to hexose	1	73	39	2	4829	ENSMUSG00000030168,ENSMUSG00000029245	Adipor2,Epha5
OL_1	DE_UP	GO:0009743	GO:BP	response to carbohydrate	1	81	39	2	4829	ENSMUSG00000030168,ENSMUSG00000029245	Adipor2,Epha5
OL_1	DE_UP	GO:0009725	GO:BP	response to hormone	1	261	39	5	4829	ENSMUSG00000064370,ENSMUSG00000030168,ENSMUSG00000039419,ENSMUSG00000031760,ENSMUSG00000029245	mt-Cytb,Adipor2,Cntnap2,Mt3,Epha5
OL_1	DE_UP	GO:0009719	GO:BP	response to endogenous stimulus	1	499	39	7	4829	ENSMUSG00000024109,ENSMUSG00000064370,ENSMUSG00000030168,ENSMUSG00000039419,ENSMUSG00000031760,ENSMUSG00000002985,ENSMUSG00000029245	Nrxn1,mt-Cytb,Adipor2,Cntnap2,Mt3,Apoe,Epha5
OL_1	DE_UP	GO:0009889	GO:BP	regulation of biosynthetic process	1	1385	39	9	4829	ENSMUSG00000024109,ENSMUSG00000060534,ENSMUSG00000002107,ENSMUSG00000030168,ENSMUSG00000031760,ENSMUSG00000002985,ENSMUSG00000018474,ENSMUSG00000029245,ENSMUSG00000008658	Nrxn1,Dcc,Celf2,Adipor2,Mt3,Apoe,Chd3,Epha5,Rbfox1
OL_1	DE_UP	GO:0009142	GO:BP	nucleoside triphosphate biosynthetic process	1	39	39	3	4829	ENSMUSG00000064341,ENSMUSG00000064345,ENSMUSG00000064363	mt-Nd1,mt-Nd2,mt-Nd4
OL_1	DE_UP	GO:0010875	GO:BP	positive regulation of cholesterol efflux	1	6	39	1	4829	ENSMUSG00000002985	Apoe
OL_1	DE_UP	GO:0010877	GO:BP	lipid transport involved in lipid storage	1	1	39	1	4829	ENSMUSG00000002985	Apoe
OL_1	DE_UP	GO:0019538	GO:BP	protein metabolic process	1	1632	39	13	4829	ENSMUSG00000027447,ENSMUSG00000024109,ENSMUSG00000036815,ENSMUSG00000030168,ENSMUSG00000028519,ENSMUSG00000034892,ENSMUSG00000031760,ENSMUSG00000002985,ENSMUSG00000018474,ENSMUSG00000044533,ENSMUSG00000055540,ENSMUSG00000029245,ENSMUSG00000003279	Cst3,Nrxn1,Dpp10,Adipor2,Dab1,Rps29,Mt3,Apoe,Chd3,Rps2,Epha6,Epha5,Dlgap1
OL_1	DE_UP	GO:0019438	GO:BP	aromatic compound biosynthetic process	1	1045	39	8	4829	ENSMUSG00000064341,ENSMUSG00000064345,ENSMUSG00000064363,ENSMUSG00000060534,ENSMUSG00000031760,ENSMUSG00000002985,ENSMUSG00000018474,ENSMUSG00000029245	mt-Nd1,mt-Nd2,mt-Nd4,Dcc,Mt3,Apoe,Chd3,Epha5
OL_1	DE_UP	GO:0019430	GO:BP	removal of superoxide radicals	1	3	39	1	4829	ENSMUSG00000031760	Mt3
OL_1	DE_UP	GO:0019395	GO:BP	fatty acid oxidation	1	26	39	1	4829	ENSMUSG00000030168	Adipor2
OL_1	DE_UP	GO:0019228	GO:BP	neuronal action potential	1	18	39	1	4829	ENSMUSG00000039419	Cntnap2
OL_1	DE_UP	GO:0019226	GO:BP	transmission of nerve impulse	1	32	39	1	4829	ENSMUSG00000039419	Cntnap2
OL_1	DE_UP	GO:0019222	GO:BP	regulation of metabolic process	1	1813	39	13	4829	ENSMUSG00000027447,ENSMUSG00000024109,ENSMUSG00000060534,ENSMUSG00000002107,ENSMUSG00000030168,ENSMUSG00000028519,ENSMUSG00000031760,ENSMUSG00000002985,ENSMUSG00000018474,ENSMUSG00000044533,ENSMUSG00000029245,ENSMUSG00000003279,ENSMUSG00000008658	Cst3,Nrxn1,Dcc,Celf2,Adipor2,Dab1,Mt3,Apoe,Chd3,Rps2,Epha5,Dlgap1,Rbfox1
OL_1	DE_UP	GO:0019221	GO:BP	cytokine-mediated signaling pathway	1	84	39	2	4829	ENSMUSG00000030168,ENSMUSG00000031760	Adipor2,Mt3
OL_1	DE_UP	GO:0019220	GO:BP	regulation of phosphate metabolic process	1	383	39	6	4829	ENSMUSG00000024109,ENSMUSG00000030168,ENSMUSG00000028519,ENSMUSG00000031760,ENSMUSG00000002985,ENSMUSG00000029245	Nrxn1,Adipor2,Dab1,Mt3,Apoe,Epha5
OL_1	DE_UP	GO:0019219	GO:BP	regulation of nucleobase-containing compound metabolic process	1	1106	39	8	4829	ENSMUSG00000027447,ENSMUSG00000060534,ENSMUSG00000002107,ENSMUSG00000031760,ENSMUSG00000002985,ENSMUSG00000018474,ENSMUSG00000029245,ENSMUSG00000008658	Cst3,Dcc,Celf2,Mt3,Apoe,Chd3,Epha5,Rbfox1
OL_1	DE_UP	GO:0019218	GO:BP	regulation of steroid metabolic process	1	27	39	1	4829	ENSMUSG00000002985	Apoe
OL_1	DE_UP	GO:0019637	GO:BP	organophosphate metabolic process	1	283	39	3	4829	ENSMUSG00000064341,ENSMUSG00000064345,ENSMUSG00000064363	mt-Nd1,mt-Nd2,mt-Nd4
OL_1	DE_UP	GO:0019216	GO:BP	regulation of lipid metabolic process	1	93	39	1	4829	ENSMUSG00000002985	Apoe
OL_1	DE_UP	GO:0019058	GO:BP	viral life cycle	1	81	39	1	4829	ENSMUSG00000002985	Apoe
OL_1	DE_UP	GO:0018209	GO:BP	peptidyl-serine modification	1	129	39	1	4829	ENSMUSG00000024109	Nrxn1
OL_1	DE_UP	GO:0018193	GO:BP	peptidyl-amino acid modification	1	357	39	1	4829	ENSMUSG00000024109	Nrxn1
OL_1	DE_UP	GO:0018130	GO:BP	heterocycle biosynthetic process	1	1042	39	8	4829	ENSMUSG00000064341,ENSMUSG00000064345,ENSMUSG00000064363,ENSMUSG00000060534,ENSMUSG00000031760,ENSMUSG00000002985,ENSMUSG00000018474,ENSMUSG00000029245	mt-Nd1,mt-Nd2,mt-Nd4,Dcc,Mt3,Apoe,Chd3,Epha5
OL_1	DE_UP	GO:0018105	GO:BP	peptidyl-serine phosphorylation	1	123	39	1	4829	ENSMUSG00000024109	Nrxn1
OL_1	DE_UP	GO:0017158	GO:BP	regulation of calcium ion-dependent exocytosis	1	15	39	1	4829	ENSMUSG00000035864	Syt1
OL_1	DE_UP	GO:0017157	GO:BP	regulation of exocytosis	1	75	39	1	4829	ENSMUSG00000035864	Syt1
OL_1	DE_UP	GO:0017156	GO:BP	calcium-ion regulated exocytosis	1	27	39	1	4829	ENSMUSG00000035864	Syt1
OL_1	DE_UP	GO:0017038	GO:BP	protein import	1	4	39	1	4829	ENSMUSG00000002985	Apoe
OL_1	DE_UP	GO:0016575	GO:BP	histone deacetylation	1	31	39	1	4829	ENSMUSG00000018474	Chd3
OL_1	DE_UP	GO:0016570	GO:BP	histone modification	1	123	39	1	4829	ENSMUSG00000018474	Chd3
OL_1	DE_UP	GO:0019068	GO:BP	virion assembly	1	12	39	1	4829	ENSMUSG00000002985	Apoe
OL_1	DE_UP	GO:0016567	GO:BP	protein ubiquitination	1	290	39	1	4829	ENSMUSG00000044533	Rps2
OL_1	DE_UP	GO:0019693	GO:BP	ribose phosphate metabolic process	1	122	39	3	4829	ENSMUSG00000064341,ENSMUSG00000064345,ENSMUSG00000064363	mt-Nd1,mt-Nd2,mt-Nd4
OL_1	DE_UP	GO:0019752	GO:BP	carboxylic acid metabolic process	1	198	39	1	4829	ENSMUSG00000030168	Adipor2
OL_1	DE_UP	GO:0021695	GO:BP	cerebellar cortex development	1	32	39	2	4829	ENSMUSG00000024109,ENSMUSG00000039419	Nrxn1,Cntnap2
OL_1	DE_UP	GO:0021692	GO:BP	cerebellar Purkinje cell layer morphogenesis	1	10	39	1	4829	ENSMUSG00000039419	Cntnap2
OL_1	DE_UP	GO:0021684	GO:BP	cerebellar granular layer formation	1	6	39	1	4829	ENSMUSG00000024109	Nrxn1
OL_1	DE_UP	GO:0021683	GO:BP	cerebellar granular layer morphogenesis	1	6	39	1	4829	ENSMUSG00000024109	Nrxn1
OL_1	DE_UP	GO:0021681	GO:BP	cerebellar granular layer development	1	7	39	1	4829	ENSMUSG00000024109	Nrxn1
OL_1	DE_UP	GO:0021680	GO:BP	cerebellar Purkinje cell layer development	1	18	39	1	4829	ENSMUSG00000039419	Cntnap2
OL_1	DE_UP	GO:0021589	GO:BP	cerebellum structural organization	1	2	39	1	4829	ENSMUSG00000028519	Dab1
OL_1	DE_UP	GO:0021587	GO:BP	cerebellum morphogenesis	1	24	39	3	4829	ENSMUSG00000024109,ENSMUSG00000028519,ENSMUSG00000039419	Nrxn1,Dab1,Cntnap2
OL_1	DE_UP	GO:0021577	GO:BP	hindbrain structural organization	1	2	39	1	4829	ENSMUSG00000028519	Dab1
OL_1	DE_UP	GO:0021575	GO:BP	hindbrain morphogenesis	1	24	39	3	4829	ENSMUSG00000024109,ENSMUSG00000028519,ENSMUSG00000039419	Nrxn1,Dab1,Cntnap2
OL_1	DE_UP	GO:0021549	GO:BP	cerebellum development	1	59	39	5	4829	ENSMUSG00000064363,ENSMUSG00000024109,ENSMUSG00000064351,ENSMUSG00000028519,ENSMUSG00000039419	mt-Nd4,Nrxn1,mt-Co1,Dab1,Cntnap2
OL_1	DE_UP	GO:0019725	GO:BP	cellular homeostasis	1	269	39	4	4829	ENSMUSG00000024661,ENSMUSG00000031760,ENSMUSG00000002985,ENSMUSG00000029245	Fth1,Mt3,Apoe,Epha5
OL_1	DE_UP	GO:0021544	GO:BP	subpallium development	1	6	39	1	4829	ENSMUSG00000039419	Cntnap2
OL_1	DE_UP	GO:0021537	GO:BP	telencephalon development	1	112	39	4	4829	ENSMUSG00000041014,ENSMUSG00000028519,ENSMUSG00000039419,ENSMUSG00000029245	Nrg3,Dab1,Cntnap2,Epha5
OL_1	DE_UP	GO:0021536	GO:BP	diencephalon development	1	14	39	1	4829	ENSMUSG00000039419	Cntnap2
OL_1	DE_UP	GO:0021535	GO:BP	cell migration in hindbrain	1	8	39	1	4829	ENSMUSG00000028519	Dab1
OL_1	DE_UP	GO:0021533	GO:BP	cell differentiation in hindbrain	1	13	39	1	4829	ENSMUSG00000024109	Nrxn1
OL_1	DE_UP	GO:0021517	GO:BP	ventral spinal cord development	1	11	39	1	4829	ENSMUSG00000028519	Dab1
OL_1	DE_UP	GO:0021510	GO:BP	spinal cord development	1	26	39	2	4829	ENSMUSG00000060534,ENSMUSG00000028519	Dcc,Dab1
OL_1	DE_UP	GO:0019935	GO:BP	cyclic-nucleotide-mediated signaling	1	26	39	2	4829	ENSMUSG00000002985,ENSMUSG00000029245	Apoe,Epha5
OL_1	DE_UP	GO:0019934	GO:BP	cGMP-mediated signaling	1	9	39	1	4829	ENSMUSG00000002985	Apoe
OL_1	DE_UP	GO:0019933	GO:BP	cAMP-mediated signaling	1	19	39	1	4829	ENSMUSG00000029245	Epha5
OL_1	DE_UP	GO:0019932	GO:BP	second-messenger-mediated signaling	1	81	39	2	4829	ENSMUSG00000002985,ENSMUSG00000029245	Apoe,Epha5
OL_1	DE_UP	GO:0019915	GO:BP	lipid storage	1	24	39	1	4829	ENSMUSG00000002985	Apoe
OL_1	DE_UP	GO:0021543	GO:BP	pallium development	1	81	39	3	4829	ENSMUSG00000028519,ENSMUSG00000039419,ENSMUSG00000029245	Dab1,Cntnap2,Epha5
OL_1	DE_UP	GO:0010876	GO:BP	lipid localization	1	114	39	1	4829	ENSMUSG00000002985	Apoe
OL_1	DE_UP	GO:0016477	GO:BP	cell migration	1	441	39	6	4829	ENSMUSG00000060534,ENSMUSG00000019899,ENSMUSG00000030168,ENSMUSG00000041014,ENSMUSG00000028519,ENSMUSG00000002985	Dcc,Lama2,Adipor2,Nrg3,Dab1,Apoe
OL_1	DE_UP	GO:0016358	GO:BP	dendrite development	1	162	39	4	4829	ENSMUSG00000028519,ENSMUSG00000039419,ENSMUSG00000002985,ENSMUSG00000029245	Dab1,Cntnap2,Apoe,Epha5
OL_1	DE_UP	GO:0015748	GO:BP	organophosphate ester transport	1	39	39	1	4829	ENSMUSG00000002985	Apoe
OL_1	DE_UP	GO:0015718	GO:BP	monocarboxylic acid transport	1	22	39	1	4829	ENSMUSG00000002985	Apoe
OL_1	DE_UP	GO:0015711	GO:BP	organic anion transport	1	80	39	1	4829	ENSMUSG00000002985	Apoe
OL_1	DE_UP	GO:0015031	GO:BP	protein transport	1	591	39	2	4829	ENSMUSG00000002985,ENSMUSG00000029245	Apoe,Epha5
OL_1	DE_UP	GO:0014904	GO:BP	myotube cell development	1	10	39	1	4829	ENSMUSG00000039419	Cntnap2
OL_1	DE_UP	GO:0014902	GO:BP	myotube differentiation	1	33	39	1	4829	ENSMUSG00000039419	Cntnap2
OL_1	DE_UP	GO:0014706	GO:BP	striated muscle tissue development	1	83	39	1	4829	ENSMUSG00000039539	Sgcz
OL_1	DE_UP	GO:0014075	GO:BP	response to amine	1	13	39	1	4829	ENSMUSG00000030168	Adipor2
OL_1	DE_UP	GO:0014070	GO:BP	response to organic cyclic compound	1	272	39	3	4829	ENSMUSG00000064341,ENSMUSG00000064370,ENSMUSG00000029245	mt-Nd1,mt-Cytb,Epha5
OL_1	DE_UP	GO:0014059	GO:BP	regulation of dopamine secretion	1	10	39	1	4829	ENSMUSG00000035864	Syt1
OL_1	DE_UP	GO:0014046	GO:BP	dopamine secretion	1	11	39	1	4829	ENSMUSG00000035864	Syt1
OL_1	DE_UP	GO:0015749	GO:BP	monosaccharide transmembrane transport	1	32	39	1	4829	ENSMUSG00000030168	Adipor2
OL_1	DE_UP	GO:0014037	GO:BP	Schwann cell differentiation	1	18	39	1	4829	ENSMUSG00000019899	Lama2
OL_1	DE_UP	GO:0014013	GO:BP	regulation of gliogenesis	1	43	39	1	4829	ENSMUSG00000028519	Dab1
OL_1	DE_UP	GO:0014009	GO:BP	glial cell proliferation	1	27	39	1	4829	ENSMUSG00000039419	Cntnap2
OL_1	DE_UP	GO:0014003	GO:BP	oligodendrocyte development	1	26	39	1	4829	ENSMUSG00000039419	Cntnap2
OL_1	DE_UP	GO:0012501	GO:BP	programmed cell death	1	563	39	3	4829	ENSMUSG00000060534,ENSMUSG00000031760,ENSMUSG00000002985	Dcc,Mt3,Apoe
OL_1	DE_UP	GO:0010996	GO:BP	response to auditory stimulus	1	12	39	2	4829	ENSMUSG00000024109,ENSMUSG00000039419	Nrxn1,Cntnap2
OL_1	DE_UP	GO:0010977	GO:BP	negative regulation of neuron projection development	1	67	39	3	4829	ENSMUSG00000028519,ENSMUSG00000031760,ENSMUSG00000002985	Dab1,Mt3,Apoe
OL_1	DE_UP	GO:0010976	GO:BP	positive regulation of neuron projection development	1	99	39	3	4829	ENSMUSG00000024109,ENSMUSG00000060534,ENSMUSG00000002985	Nrxn1,Dcc,Apoe
OL_1	DE_UP	GO:0010975	GO:BP	regulation of neuron projection development	1	244	39	5	4829	ENSMUSG00000024109,ENSMUSG00000060534,ENSMUSG00000028519,ENSMUSG00000031760,ENSMUSG00000002985	Nrxn1,Dcc,Dab1,Mt3,Apoe
OL_1	DE_UP	GO:0010959	GO:BP	regulation of metal ion transport	1	128	39	1	4829	ENSMUSG00000029088	Kcnip4
OL_1	DE_UP	GO:0010951	GO:BP	negative regulation of endopeptidase activity	1	34	39	2	4829	ENSMUSG00000027447,ENSMUSG00000031760	Cst3,Mt3
OL_1	DE_UP	GO:0010894	GO:BP	negative regulation of steroid biosynthetic process	1	6	39	1	4829	ENSMUSG00000002985	Apoe
OL_1	DE_UP	GO:0014014	GO:BP	negative regulation of gliogenesis	1	19	39	1	4829	ENSMUSG00000028519	Dab1
OL_1	DE_UP	GO:0016441	GO:BP	post-transcriptional gene silencing	1	44	39	1	4829	ENSMUSG00000002107	Celf2
OL_1	DE_UP	GO:0015833	GO:BP	peptide transport	1	96	39	1	4829	ENSMUSG00000029245	Epha5
OL_1	DE_UP	GO:0015844	GO:BP	monoamine transport	1	20	39	1	4829	ENSMUSG00000035864	Syt1
OL_1	DE_UP	GO:0016339	GO:BP	calcium-dependent cell-cell adhesion via plasma membrane cell adhesion molecules	1	14	39	1	4829	ENSMUSG00000024109	Nrxn1
OL_1	DE_UP	GO:0016310	GO:BP	phosphorylation	1	546	39	7	4829	ENSMUSG00000024109,ENSMUSG00000030168,ENSMUSG00000028519,ENSMUSG00000031760,ENSMUSG00000002985,ENSMUSG00000055540,ENSMUSG00000029245	Nrxn1,Adipor2,Dab1,Mt3,Apoe,Epha6,Epha5
OL_1	DE_UP	GO:0016264	GO:BP	gap junction assembly	1	2	39	1	4829	ENSMUSG00000039419	Cntnap2
OL_1	DE_UP	GO:0016192	GO:BP	vesicle-mediated transport	1	578	39	3	4829	ENSMUSG00000035864,ENSMUSG00000024109,ENSMUSG00000002985	Syt1,Nrxn1,Apoe
OL_1	DE_UP	GO:0016127	GO:BP	sterol catabolic process	1	2	39	1	4829	ENSMUSG00000002985	Apoe
OL_1	DE_UP	GO:0016126	GO:BP	sterol biosynthetic process	1	22	39	1	4829	ENSMUSG00000002985	Apoe
OL_1	DE_UP	GO:0016125	GO:BP	sterol metabolic process	1	38	39	1	4829	ENSMUSG00000002985	Apoe
OL_1	DE_UP	GO:0016079	GO:BP	synaptic vesicle exocytosis	1	53	39	1	4829	ENSMUSG00000035864	Syt1
OL_1	DE_UP	GO:0016071	GO:BP	mRNA metabolic process	1	297	39	3	4829	ENSMUSG00000002107,ENSMUSG00000037266,ENSMUSG00000008658	Celf2,Rsrp1,Rbfox1
OL_1	DE_UP	GO:0016070	GO:BP	RNA metabolic process	1	1230	39	8	4829	ENSMUSG00000060534,ENSMUSG00000002107,ENSMUSG00000031760,ENSMUSG00000002985,ENSMUSG00000018474,ENSMUSG00000037266,ENSMUSG00000029245,ENSMUSG00000008658	Dcc,Celf2,Mt3,Apoe,Chd3,Rsrp1,Epha5,Rbfox1
OL_1	DE_UP	GO:0016055	GO:BP	Wnt signaling pathway	1	142	39	1	4829	ENSMUSG00000002985	Apoe
OL_1	DE_UP	GO:0015837	GO:BP	amine transport	1	29	39	1	4829	ENSMUSG00000035864	Syt1
OL_1	DE_UP	GO:0016050	GO:BP	vesicle organization	1	144	39	2	4829	ENSMUSG00000035864,ENSMUSG00000002985	Syt1,Apoe
OL_1	DE_UP	GO:0016043	GO:BP	cellular component organization	1	2036	39	22	4829	ENSMUSG00000064341,ENSMUSG00000064345,ENSMUSG00000035864,ENSMUSG00000064363,ENSMUSG00000027447,ENSMUSG00000024109,ENSMUSG00000057738,ENSMUSG00000060534,ENSMUSG00000039539,ENSMUSG00000002107,ENSMUSG00000019899,ENSMUSG00000030168,ENSMUSG00000041014,ENSMUSG00000028519,ENSMUSG00000039419,ENSMUSG00000052581,ENSMUSG00000031760,ENSMUSG00000002985,ENSMUSG00000018474,ENSMUSG00000037266,ENSMUSG00000029245,ENSMUSG00000003279	mt-Nd1,mt-Nd2,Syt1,mt-Nd4,Cst3,Nrxn1,Sptan1,Dcc,Sgcz,Celf2,Lama2,Adipor2,Nrg3,Dab1,Cntnap2,Lrrtm4,Mt3,Apoe,Chd3,Rsrp1,Epha5,Dlgap1
OL_1	DE_UP	GO:0016042	GO:BP	lipid catabolic process	1	68	39	1	4829	ENSMUSG00000002985	Apoe
OL_1	DE_UP	GO:0016032	GO:BP	viral process	1	105	39	1	4829	ENSMUSG00000002985	Apoe
OL_1	DE_UP	GO:0015986	GO:BP	proton motive force-driven ATP synthesis	1	20	39	3	4829	ENSMUSG00000064341,ENSMUSG00000064345,ENSMUSG00000064363	mt-Nd1,mt-Nd2,mt-Nd4
OL_1	DE_UP	GO:0015918	GO:BP	sterol transport	1	39	39	1	4829	ENSMUSG00000002985	Apoe
OL_1	DE_UP	GO:0015914	GO:BP	phospholipid transport	1	29	39	1	4829	ENSMUSG00000002985	Apoe
OL_1	DE_UP	GO:0015909	GO:BP	long-chain fatty acid transport	1	9	39	1	4829	ENSMUSG00000002985	Apoe
OL_1	DE_UP	GO:0015908	GO:BP	fatty acid transport	1	16	39	1	4829	ENSMUSG00000002985	Apoe
OL_1	DE_UP	GO:0015872	GO:BP	dopamine transport	1	13	39	1	4829	ENSMUSG00000035864	Syt1
OL_1	DE_UP	GO:0015850	GO:BP	organic hydroxy compound transport	1	68	39	2	4829	ENSMUSG00000035864,ENSMUSG00000002985	Syt1,Apoe
OL_1	DE_UP	GO:0015849	GO:BP	organic acid transport	1	70	39	1	4829	ENSMUSG00000002985	Apoe
OL_1	DE_UP	GO:0016049	GO:BP	cell growth	1	188	39	4	4829	ENSMUSG00000035864,ENSMUSG00000030168,ENSMUSG00000031760,ENSMUSG00000002985	Syt1,Adipor2,Mt3,Apoe
OL_1	DE_UP	GO:0021696	GO:BP	cerebellar cortex morphogenesis	1	20	39	2	4829	ENSMUSG00000024109,ENSMUSG00000039419	Nrxn1,Cntnap2
OL_1	DE_UP	GO:0009141	GO:BP	nucleoside triphosphate metabolic process	1	59	39	3	4829	ENSMUSG00000064341,ENSMUSG00000064345,ENSMUSG00000064363	mt-Nd1,mt-Nd2,mt-Nd4
OL_1	DE_UP	GO:0009100	GO:BP	glycoprotein metabolic process	1	108	39	1	4829	ENSMUSG00000027447	Cst3
OL_1	DE_UP	GO:0006412	GO:BP	translation	1	231	39	2	4829	ENSMUSG00000034892,ENSMUSG00000044533	Rps29,Rps2
OL_1	DE_UP	GO:0006397	GO:BP	mRNA processing	1	207	39	3	4829	ENSMUSG00000002107,ENSMUSG00000037266,ENSMUSG00000008658	Celf2,Rsrp1,Rbfox1
OL_1	DE_UP	GO:0006396	GO:BP	RNA processing	1	325	39	3	4829	ENSMUSG00000002107,ENSMUSG00000037266,ENSMUSG00000008658	Celf2,Rsrp1,Rbfox1
OL_1	DE_UP	GO:0006376	GO:BP	mRNA splice site recognition	1	20	39	1	4829	ENSMUSG00000002107	Celf2
OL_1	DE_UP	GO:0006366	GO:BP	transcription by RNA polymerase II	1	661	39	1	4829	ENSMUSG00000018474	Chd3
OL_1	DE_UP	GO:0006357	GO:BP	regulation of transcription by RNA polymerase II	1	639	39	1	4829	ENSMUSG00000018474	Chd3
OL_1	DE_UP	GO:0006355	GO:BP	regulation of DNA-templated transcription	1	894	39	5	4829	ENSMUSG00000060534,ENSMUSG00000031760,ENSMUSG00000002985,ENSMUSG00000018474,ENSMUSG00000029245	Dcc,Mt3,Apoe,Chd3,Epha5
OL_1	DE_UP	GO:0006351	GO:BP	DNA-templated transcription	1	916	39	5	4829	ENSMUSG00000060534,ENSMUSG00000031760,ENSMUSG00000002985,ENSMUSG00000018474,ENSMUSG00000029245	Dcc,Mt3,Apoe,Chd3,Epha5
OL_1	DE_UP	GO:0006338	GO:BP	chromatin remodeling	1	256	39	1	4829	ENSMUSG00000018474	Chd3
OL_1	DE_UP	GO:0006325	GO:BP	chromatin organization	1	300	39	1	4829	ENSMUSG00000018474	Chd3
OL_1	DE_UP	GO:0006275	GO:BP	regulation of DNA replication	1	39	39	1	4829	ENSMUSG00000027447	Cst3
OL_1	DE_UP	GO:0006468	GO:BP	protein phosphorylation	1	474	39	7	4829	ENSMUSG00000024109,ENSMUSG00000030168,ENSMUSG00000028519,ENSMUSG00000031760,ENSMUSG00000002985,ENSMUSG00000055540,ENSMUSG00000029245	Nrxn1,Adipor2,Dab1,Mt3,Apoe,Epha6,Epha5
OL_1	DE_UP	GO:0006260	GO:BP	DNA replication	1	69	39	1	4829	ENSMUSG00000027447	Cst3
OL_1	DE_UP	GO:0006164	GO:BP	purine nucleotide biosynthetic process	1	66	39	3	4829	ENSMUSG00000064341,ENSMUSG00000064345,ENSMUSG00000064363	mt-Nd1,mt-Nd2,mt-Nd4
OL_1	DE_UP	GO:0006163	GO:BP	purine nucleotide metabolic process	1	132	39	3	4829	ENSMUSG00000064341,ENSMUSG00000064345,ENSMUSG00000064363	mt-Nd1,mt-Nd2,mt-Nd4
OL_1	DE_UP	GO:0006139	GO:BP	nucleobase-containing compound metabolic process	1	1513	39	12	4829	ENSMUSG00000064341,ENSMUSG00000064345,ENSMUSG00000064363,ENSMUSG00000027447,ENSMUSG00000060534,ENSMUSG00000002107,ENSMUSG00000031760,ENSMUSG00000002985,ENSMUSG00000018474,ENSMUSG00000037266,ENSMUSG00000029245,ENSMUSG00000008658	mt-Nd1,mt-Nd2,mt-Nd4,Cst3,Dcc,Celf2,Mt3,Apoe,Chd3,Rsrp1,Epha5,Rbfox1
OL_1	DE_UP	GO:0006123	GO:BP	mitochondrial electron transport, cytochrome c to oxygen	1	9	39	2	4829	ENSMUSG00000064351,ENSMUSG00000031818	mt-Co1,Cox4i1
OL_1	DE_UP	GO:0006122	GO:BP	mitochondrial electron transport, ubiquinol to cytochrome c	1	4	39	1	4829	ENSMUSG00000064370	mt-Cytb
OL_1	DE_UP	GO:0006120	GO:BP	mitochondrial electron transport, NADH to ubiquinone	1	10	39	3	4829	ENSMUSG00000064341,ENSMUSG00000064345,ENSMUSG00000064363	mt-Nd1,mt-Nd2,mt-Nd4
OL_1	DE_UP	GO:0006112	GO:BP	energy reserve metabolic process	1	21	39	1	4829	ENSMUSG00000031760	Mt3
OL_1	DE_UP	GO:0006091	GO:BP	generation of precursor metabolites and energy	1	134	39	7	4829	ENSMUSG00000064341,ENSMUSG00000064345,ENSMUSG00000064363,ENSMUSG00000064370,ENSMUSG00000064351,ENSMUSG00000031760,ENSMUSG00000031818	mt-Nd1,mt-Nd2,mt-Nd4,mt-Cytb,mt-Co1,Mt3,Cox4i1
OL_1	DE_UP	GO:0006082	GO:BP	organic acid metabolic process	1	201	39	1	4829	ENSMUSG00000030168	Adipor2
OL_1	DE_UP	GO:0006066	GO:BP	alcohol metabolic process	1	72	39	1	4829	ENSMUSG00000002985	Apoe
OL_1	DE_UP	GO:0005513	GO:BP	detection of calcium ion	1	6	39	1	4829	ENSMUSG00000035864	Syt1
OL_1	DE_UP	GO:0006259	GO:BP	DNA metabolic process	1	307	39	1	4829	ENSMUSG00000027447	Cst3
OL_1	DE_UP	GO:0003018	GO:BP	vascular process in circulatory system	1	46	39	1	4829	ENSMUSG00000002985	Apoe
OL_1	DE_UP	GO:0006469	GO:BP	negative regulation of protein kinase activity	1	63	39	1	4829	ENSMUSG00000002985	Apoe
OL_1	DE_UP	GO:0006508	GO:BP	proteolysis	1	531	39	5	4829	ENSMUSG00000027447,ENSMUSG00000036815,ENSMUSG00000031760,ENSMUSG00000002985,ENSMUSG00000003279	Cst3,Dpp10,Mt3,Apoe,Dlgap1
OL_1	DE_UP	GO:0006826	GO:BP	iron ion transport	1	12	39	1	4829	ENSMUSG00000024661	Fth1
OL_1	DE_UP	GO:0006813	GO:BP	potassium ion transport	1	84	39	2	4829	ENSMUSG00000029088,ENSMUSG00000059742	Kcnip4,Kcnh7
OL_1	DE_UP	GO:0006812	GO:BP	monoatomic cation transport	1	294	39	8	4829	ENSMUSG00000029088,ENSMUSG00000064363,ENSMUSG00000064370,ENSMUSG00000024661,ENSMUSG00000064351,ENSMUSG00000059742,ENSMUSG00000031760,ENSMUSG00000031818	Kcnip4,mt-Nd4,mt-Cytb,Fth1,mt-Co1,Kcnh7,Mt3,Cox4i1
OL_1	DE_UP	GO:0006811	GO:BP	monoatomic ion transport	1	339	39	8	4829	ENSMUSG00000029088,ENSMUSG00000064363,ENSMUSG00000064370,ENSMUSG00000024661,ENSMUSG00000064351,ENSMUSG00000059742,ENSMUSG00000031760,ENSMUSG00000031818	Kcnip4,mt-Nd4,mt-Cytb,Fth1,mt-Co1,Kcnh7,Mt3,Cox4i1
OL_1	DE_UP	GO:0006810	GO:BP	transport	1	1363	39	13	4829	ENSMUSG00000029088,ENSMUSG00000035864,ENSMUSG00000064363,ENSMUSG00000024109,ENSMUSG00000064370,ENSMUSG00000024661,ENSMUSG00000064351,ENSMUSG00000030168,ENSMUSG00000059742,ENSMUSG00000031760,ENSMUSG00000002985,ENSMUSG00000031818,ENSMUSG00000029245	Kcnip4,Syt1,mt-Nd4,Nrxn1,mt-Cytb,Fth1,mt-Co1,Adipor2,Kcnh7,Mt3,Apoe,Cox4i1,Epha5
OL_1	DE_UP	GO:0006807	GO:BP	nitrogen compound metabolic process	1	2611	39	20	4829	ENSMUSG00000064341,ENSMUSG00000064345,ENSMUSG00000064363,ENSMUSG00000027447,ENSMUSG00000024109,ENSMUSG00000036815,ENSMUSG00000060534,ENSMUSG00000002107,ENSMUSG00000030168,ENSMUSG00000028519,ENSMUSG00000034892,ENSMUSG00000031760,ENSMUSG00000002985,ENSMUSG00000018474,ENSMUSG00000044533,ENSMUSG00000037266,ENSMUSG00000055540,ENSMUSG00000029245,ENSMUSG00000003279,ENSMUSG00000008658	mt-Nd1,mt-Nd2,mt-Nd4,Cst3,Nrxn1,Dpp10,Dcc,Celf2,Adipor2,Dab1,Rps29,Mt3,Apoe,Chd3,Rps2,Rsrp1,Epha6,Epha5,Dlgap1,Rbfox1
OL_1	DE_UP	GO:0006801	GO:BP	superoxide metabolic process	1	11	39	1	4829	ENSMUSG00000031760	Mt3
OL_1	DE_UP	GO:0006796	GO:BP	phosphate-containing compound metabolic process	1	828	39	10	4829	ENSMUSG00000064341,ENSMUSG00000064345,ENSMUSG00000064363,ENSMUSG00000024109,ENSMUSG00000030168,ENSMUSG00000028519,ENSMUSG00000031760,ENSMUSG00000002985,ENSMUSG00000055540,ENSMUSG00000029245	mt-Nd1,mt-Nd2,mt-Nd4,Nrxn1,Adipor2,Dab1,Mt3,Apoe,Epha6,Epha5
OL_1	DE_UP	GO:0006793	GO:BP	phosphorus metabolic process	1	834	39	10	4829	ENSMUSG00000064341,ENSMUSG00000064345,ENSMUSG00000064363,ENSMUSG00000024109,ENSMUSG00000030168,ENSMUSG00000028519,ENSMUSG00000031760,ENSMUSG00000002985,ENSMUSG00000055540,ENSMUSG00000029245	mt-Nd1,mt-Nd2,mt-Nd4,Nrxn1,Adipor2,Dab1,Mt3,Apoe,Epha6,Epha5
OL_1	DE_UP	GO:0006754	GO:BP	ATP biosynthetic process	1	33	39	3	4829	ENSMUSG00000064341,ENSMUSG00000064345,ENSMUSG00000064363	mt-Nd1,mt-Nd2,mt-Nd4
OL_1	DE_UP	GO:0006753	GO:BP	nucleoside phosphate metabolic process	1	144	39	3	4829	ENSMUSG00000064341,ENSMUSG00000064345,ENSMUSG00000064363	mt-Nd1,mt-Nd2,mt-Nd4
OL_1	DE_UP	GO:0006476	GO:BP	protein deacetylation	1	42	39	1	4829	ENSMUSG00000018474	Chd3
OL_1	DE_UP	GO:0006725	GO:BP	cellular aromatic compound metabolic process	1	1546	39	12	4829	ENSMUSG00000064341,ENSMUSG00000064345,ENSMUSG00000064363,ENSMUSG00000027447,ENSMUSG00000060534,ENSMUSG00000002107,ENSMUSG00000031760,ENSMUSG00000002985,ENSMUSG00000018474,ENSMUSG00000037266,ENSMUSG00000029245,ENSMUSG00000008658	mt-Nd1,mt-Nd2,mt-Nd4,Cst3,Dcc,Celf2,Mt3,Apoe,Chd3,Rsrp1,Epha5,Rbfox1
OL_1	DE_UP	GO:0006706	GO:BP	steroid catabolic process	1	2	39	1	4829	ENSMUSG00000002985	Apoe
OL_1	DE_UP	GO:0006695	GO:BP	cholesterol biosynthetic process	1	20	39	1	4829	ENSMUSG00000002985	Apoe
OL_1	DE_UP	GO:0006694	GO:BP	steroid biosynthetic process	1	38	39	1	4829	ENSMUSG00000002985	Apoe
OL_1	DE_UP	GO:0006641	GO:BP	triglyceride metabolic process	1	22	39	1	4829	ENSMUSG00000002985	Apoe
OL_1	DE_UP	GO:0006639	GO:BP	acylglycerol metabolic process	1	32	39	1	4829	ENSMUSG00000002985	Apoe
OL_1	DE_UP	GO:0006638	GO:BP	neutral lipid metabolic process	1	33	39	1	4829	ENSMUSG00000002985	Apoe
OL_1	DE_UP	GO:0006631	GO:BP	fatty acid metabolic process	1	88	39	1	4829	ENSMUSG00000030168	Adipor2
OL_1	DE_UP	GO:0006629	GO:BP	lipid metabolic process	1	344	39	2	4829	ENSMUSG00000030168,ENSMUSG00000002985	Adipor2,Apoe
OL_1	DE_UP	GO:0006518	GO:BP	peptide metabolic process	1	291	39	3	4829	ENSMUSG00000034892,ENSMUSG00000002985,ENSMUSG00000044533	Rps29,Apoe,Rps2
OL_1	DE_UP	GO:0006516	GO:BP	glycoprotein catabolic process	1	8	39	1	4829	ENSMUSG00000027447	Cst3
OL_1	DE_UP	GO:0006509	GO:BP	membrane protein ectodomain proteolysis	1	17	39	1	4829	ENSMUSG00000002985	Apoe
OL_1	DE_UP	GO:0006707	GO:BP	cholesterol catabolic process	1	2	39	1	4829	ENSMUSG00000002985	Apoe
OL_1	DE_UP	GO:0006829	GO:BP	zinc ion transport	1	9	39	1	4829	ENSMUSG00000031760	Mt3
OL_1	DE_UP	GO:0003015	GO:BP	heart process	1	71	39	1	4829	ENSMUSG00000039539	Sgcz
OL_1	DE_UP	GO:0003008	GO:BP	system process	1	498	39	7	4829	ENSMUSG00000024109,ENSMUSG00000060924,ENSMUSG00000039539,ENSMUSG00000039419,ENSMUSG00000002985,ENSMUSG00000003279,ENSMUSG00000008658	Nrxn1,Csmd1,Sgcz,Cntnap2,Apoe,Dlgap1,Rbfox1
OL_1	DE_UP	GO:0001667	GO:BP	ameboidal-type cell migration	1	131	39	2	4829	ENSMUSG00000030168,ENSMUSG00000002985	Adipor2,Apoe
OL_1	DE_UP	GO:0001666	GO:BP	response to hypoxia	1	79	39	3	4829	ENSMUSG00000064363,ENSMUSG00000064370,ENSMUSG00000031760	mt-Nd4,mt-Cytb,Mt3
OL_1	DE_UP	GO:0001662	GO:BP	behavioral fear response	1	20	39	1	4829	ENSMUSG00000002985	Apoe
OL_1	DE_UP	GO:0001659	GO:BP	temperature homeostasis	1	34	39	1	4829	ENSMUSG00000030168	Adipor2
OL_1	DE_UP	GO:0001568	GO:BP	blood vessel development	1	184	39	4	4829	ENSMUSG00000024109,ENSMUSG00000030168,ENSMUSG00000002985,ENSMUSG00000029245	Nrxn1,Adipor2,Apoe,Epha5
OL_1	DE_UP	GO:0001558	GO:BP	regulation of cell growth	1	149	39	4	4829	ENSMUSG00000035864,ENSMUSG00000030168,ENSMUSG00000031760,ENSMUSG00000002985	Syt1,Adipor2,Mt3,Apoe
OL_1	DE_UP	GO:0001525	GO:BP	angiogenesis	1	123	39	3	4829	ENSMUSG00000024109,ENSMUSG00000030168,ENSMUSG00000029245	Nrxn1,Adipor2,Epha5
OL_1	DE_UP	GO:0001508	GO:BP	action potential	1	54	39	2	4829	ENSMUSG00000039419,ENSMUSG00000059742	Cntnap2,Kcnh7
OL_1	DE_UP	GO:0001505	GO:BP	regulation of neurotransmitter levels	1	84	39	2	4829	ENSMUSG00000035864,ENSMUSG00000024109	Syt1,Nrxn1
OL_1	DE_UP	GO:0001501	GO:BP	skeletal system development	1	120	39	1	4829	ENSMUSG00000036617	Etl4
OL_1	DE_UP	GO:0000902	GO:BP	cell morphogenesis	1	421	39	9	4829	ENSMUSG00000035864,ENSMUSG00000024109,ENSMUSG00000060534,ENSMUSG00000019899,ENSMUSG00000028519,ENSMUSG00000039419,ENSMUSG00000031760,ENSMUSG00000002985,ENSMUSG00000029245	Syt1,Nrxn1,Dcc,Lama2,Dab1,Cntnap2,Mt3,Apoe,Epha5
OL_1	DE_UP	GO:0001678	GO:BP	intracellular glucose homeostasis	1	65	39	1	4829	ENSMUSG00000029245	Epha5
OL_1	DE_UP	GO:0000398	GO:BP	mRNA splicing, via spliceosome	1	118	39	3	4829	ENSMUSG00000002107,ENSMUSG00000037266,ENSMUSG00000008658	Celf2,Rsrp1,Rbfox1
OL_1	DE_UP	GO:0000380	GO:BP	alternative mRNA splicing, via spliceosome	1	42	39	2	4829	ENSMUSG00000002107,ENSMUSG00000008658	Celf2,Rbfox1
OL_1	DE_UP	GO:0000377	GO:BP	RNA splicing, via transesterification reactions with bulged adenosine as nucleophile	1	118	39	3	4829	ENSMUSG00000002107,ENSMUSG00000037266,ENSMUSG00000008658	Celf2,Rsrp1,Rbfox1
OL_1	DE_UP	GO:0000375	GO:BP	RNA splicing, via transesterification reactions	1	118	39	3	4829	ENSMUSG00000002107,ENSMUSG00000037266,ENSMUSG00000008658	Celf2,Rsrp1,Rbfox1
OL_1	DE_UP	GO:0000305	GO:BP	response to oxygen radical	1	4	39	1	4829	ENSMUSG00000031760	Mt3
OL_1	DE_UP	GO:0000303	GO:BP	response to superoxide	1	4	39	1	4829	ENSMUSG00000031760	Mt3
OL_1	DE_UP	GO:0000302	GO:BP	response to reactive oxygen species	1	61	39	1	4829	ENSMUSG00000031760	Mt3
OL_1	DE_UP	GO:0000245	GO:BP	spliceosomal complex assembly	1	29	39	2	4829	ENSMUSG00000002107,ENSMUSG00000037266	Celf2,Rsrp1
OL_1	DE_UP	GO:0000226	GO:BP	microtubule cytoskeleton organization	1	222	39	1	4829	ENSMUSG00000018474	Chd3
OL_1	DE_UP	GO:0000165	GO:BP	MAPK cascade	1	211	39	5	4829	ENSMUSG00000024109,ENSMUSG00000060534,ENSMUSG00000039419,ENSMUSG00000031760,ENSMUSG00000002985	Nrxn1,Dcc,Cntnap2,Mt3,Apoe
OL_1	DE_UP	GO:0000122	GO:BP	negative regulation of transcription by RNA polymerase II	1	267	39	1	4829	ENSMUSG00000018474	Chd3
OL_1	DE_UP	GO:0000041	GO:BP	transition metal ion transport	1	24	39	2	4829	ENSMUSG00000024661,ENSMUSG00000031760	Fth1,Mt3
OL_1	DE_UP	GO:0000381	GO:BP	regulation of alternative mRNA splicing, via spliceosome	1	31	39	2	4829	ENSMUSG00000002107,ENSMUSG00000008658	Celf2,Rbfox1
OL_1	DE_UP	GO:0003013	GO:BP	circulatory system process	1	131	39	2	4829	ENSMUSG00000039539,ENSMUSG00000002985	Sgcz,Apoe
OL_1	DE_UP	GO:0001701	GO:BP	in utero embryonic development	1	157	39	2	4829	ENSMUSG00000064363,ENSMUSG00000039419	mt-Nd4,Cntnap2
OL_1	DE_UP	GO:0001763	GO:BP	morphogenesis of a branching structure	1	39	39	1	4829	ENSMUSG00000060924	Csmd1
OL_1	DE_UP	GO:0003006	GO:BP	developmental process involved in reproduction	1	231	39	1	4829	ENSMUSG00000060924	Csmd1
OL_1	DE_UP	GO:0002831	GO:BP	regulation of response to biotic stimulus	1	105	39	1	4829	ENSMUSG00000002985	Apoe
OL_1	DE_UP	GO:0002791	GO:BP	regulation of peptide secretion	1	78	39	1	4829	ENSMUSG00000029245	Epha5
OL_1	DE_UP	GO:0002790	GO:BP	peptide secretion	1	94	39	1	4829	ENSMUSG00000029245	Epha5
OL_1	DE_UP	GO:0002682	GO:BP	regulation of immune system process	1	306	39	1	4829	ENSMUSG00000002985	Apoe
OL_1	DE_UP	GO:0002376	GO:BP	immune system process	1	506	39	2	4829	ENSMUSG00000024661,ENSMUSG00000002985	Fth1,Apoe
OL_1	DE_UP	GO:0002237	GO:BP	response to molecule of bacterial origin	1	67	39	1	4829	ENSMUSG00000030168	Adipor2
OL_1	DE_UP	GO:0002209	GO:BP	behavioral defense response	1	21	39	1	4829	ENSMUSG00000002985	Apoe
OL_1	DE_UP	GO:0002181	GO:BP	cytoplasmic translation	1	66	39	2	4829	ENSMUSG00000034892,ENSMUSG00000044533	Rps29,Rps2
OL_1	DE_UP	GO:0002021	GO:BP	response to dietary excess	1	13	39	2	4829	ENSMUSG00000039419,ENSMUSG00000002985	Cntnap2,Apoe
OL_1	DE_UP	GO:0002009	GO:BP	morphogenesis of an epithelium	1	127	39	1	4829	ENSMUSG00000060924	Csmd1
OL_1	DE_UP	GO:0001708	GO:BP	cell fate specification	1	22	39	1	4829	ENSMUSG00000018474	Chd3
OL_1	DE_UP	GO:0001974	GO:BP	blood vessel remodeling	1	11	39	1	4829	ENSMUSG00000027447	Cst3
OL_1	DE_UP	GO:0001956	GO:BP	positive regulation of neurotransmitter secretion	1	10	39	1	4829	ENSMUSG00000035864	Syt1
OL_1	DE_UP	GO:0001944	GO:BP	vasculature development	1	193	39	4	4829	ENSMUSG00000024109,ENSMUSG00000030168,ENSMUSG00000002985,ENSMUSG00000029245	Nrxn1,Adipor2,Apoe,Epha5
OL_1	DE_UP	GO:0001941	GO:BP	postsynaptic membrane organization	1	20	39	3	4829	ENSMUSG00000024109,ENSMUSG00000052581,ENSMUSG00000002985	Nrxn1,Lrrtm4,Apoe
OL_1	DE_UP	GO:0001937	GO:BP	negative regulation of endothelial cell proliferation	1	11	39	1	4829	ENSMUSG00000002985	Apoe
OL_1	DE_UP	GO:0001936	GO:BP	regulation of endothelial cell proliferation	1	33	39	1	4829	ENSMUSG00000002985	Apoe
OL_1	DE_UP	GO:0001935	GO:BP	endothelial cell proliferation	1	37	39	1	4829	ENSMUSG00000002985	Apoe
OL_1	DE_UP	GO:0001934	GO:BP	positive regulation of protein phosphorylation	1	189	39	4	4829	ENSMUSG00000024109,ENSMUSG00000030168,ENSMUSG00000028519,ENSMUSG00000031760	Nrxn1,Adipor2,Dab1,Mt3
OL_1	DE_UP	GO:0001933	GO:BP	negative regulation of protein phosphorylation	1	106	39	1	4829	ENSMUSG00000002985	Apoe
OL_1	DE_UP	GO:0001932	GO:BP	regulation of protein phosphorylation	1	295	39	5	4829	ENSMUSG00000024109,ENSMUSG00000030168,ENSMUSG00000028519,ENSMUSG00000031760,ENSMUSG00000002985	Nrxn1,Adipor2,Dab1,Mt3,Apoe
OL_1	DE_UP	GO:0001775	GO:BP	cell activation	1	229	39	1	4829	ENSMUSG00000002985	Apoe
OL_1	DE_UP	GO:0001764	GO:BP	neuron migration	1	86	39	3	4829	ENSMUSG00000060534,ENSMUSG00000041014,ENSMUSG00000028519	Dcc,Nrg3,Dab1
OL_1	DE_UP	GO:0001964	GO:BP	startle response	1	16	39	3	4829	ENSMUSG00000024109,ENSMUSG00000060924,ENSMUSG00000039419	Nrxn1,Csmd1,Cntnap2
OL_1	DE_UP	GO:0009117	GO:BP	nucleotide metabolic process	1	143	39	3	4829	ENSMUSG00000064341,ENSMUSG00000064345,ENSMUSG00000064363	mt-Nd1,mt-Nd2,mt-Nd4
OL_1	DE_UP	GO:0006836	GO:BP	neurotransmitter transport	1	88	39	2	4829	ENSMUSG00000035864,ENSMUSG00000024109	Syt1,Nrxn1
OL_1	DE_UP	GO:0006873	GO:BP	intracellular monoatomic ion homeostasis	1	165	39	3	4829	ENSMUSG00000024661,ENSMUSG00000031760,ENSMUSG00000002985	Fth1,Mt3,Apoe
OL_1	DE_UP	GO:0008038	GO:BP	neuron recognition	1	18	39	1	4829	ENSMUSG00000039419	Cntnap2
OL_1	DE_UP	GO:0008037	GO:BP	cell recognition	1	36	39	1	4829	ENSMUSG00000039419	Cntnap2
OL_1	DE_UP	GO:0008015	GO:BP	blood circulation	1	127	39	2	4829	ENSMUSG00000039539,ENSMUSG00000002985	Sgcz,Apoe
OL_1	DE_UP	GO:0007638	GO:BP	mechanosensory behavior	1	7	39	2	4829	ENSMUSG00000024109,ENSMUSG00000039419	Nrxn1,Cntnap2
OL_1	DE_UP	GO:0007628	GO:BP	adult walking behavior	1	19	39	1	4829	ENSMUSG00000028519	Dab1
OL_1	DE_UP	GO:0007626	GO:BP	locomotory behavior	1	107	39	3	4829	ENSMUSG00000028519,ENSMUSG00000039419,ENSMUSG00000002985	Dab1,Cntnap2,Apoe
OL_1	DE_UP	GO:0007625	GO:BP	grooming behavior	1	6	39	2	4829	ENSMUSG00000024109,ENSMUSG00000039419	Nrxn1,Cntnap2
OL_1	DE_UP	GO:0007623	GO:BP	circadian rhythm	1	76	39	2	4829	ENSMUSG00000039419,ENSMUSG00000059742	Cntnap2,Kcnh7
OL_1	DE_UP	GO:0007622	GO:BP	rhythmic behavior	1	16	39	1	4829	ENSMUSG00000039419	Cntnap2
OL_1	DE_UP	GO:0007616	GO:BP	long-term memory	1	21	39	1	4829	ENSMUSG00000002985	Apoe
OL_1	DE_UP	GO:0007613	GO:BP	memory	1	70	39	2	4829	ENSMUSG00000060924,ENSMUSG00000002985	Csmd1,Apoe
OL_1	DE_UP	GO:0008064	GO:BP	regulation of actin polymerization or depolymerization	1	64	39	1	4829	ENSMUSG00000057738	Sptan1
OL_1	DE_UP	GO:0007612	GO:BP	learning	1	87	39	3	4829	ENSMUSG00000024109,ENSMUSG00000060924,ENSMUSG00000039419	Nrxn1,Csmd1,Cntnap2
OL_1	DE_UP	GO:0007610	GO:BP	behavior	1	274	39	5	4829	ENSMUSG00000024109,ENSMUSG00000060924,ENSMUSG00000028519,ENSMUSG00000039419,ENSMUSG00000002985	Nrxn1,Csmd1,Dab1,Cntnap2,Apoe
OL_1	DE_UP	GO:0007599	GO:BP	hemostasis	1	23	39	1	4829	ENSMUSG00000002985	Apoe
OL_1	DE_UP	GO:0007596	GO:BP	blood coagulation	1	23	39	1	4829	ENSMUSG00000002985	Apoe
OL_1	DE_UP	GO:0007584	GO:BP	response to nutrient	1	42	39	2	4829	ENSMUSG00000064370,ENSMUSG00000030168	mt-Cytb,Adipor2
OL_1	DE_UP	GO:0007565	GO:BP	female pregnancy	1	37	39	2	4829	ENSMUSG00000060924,ENSMUSG00000030168	Csmd1,Adipor2
OL_1	DE_UP	GO:0007548	GO:BP	sex differentiation	1	69	39	1	4829	ENSMUSG00000060924	Csmd1
OL_1	DE_UP	GO:0007528	GO:BP	neuromuscular junction development	1	22	39	1	4829	ENSMUSG00000039419	Cntnap2
OL_1	DE_UP	GO:0007519	GO:BP	skeletal muscle tissue development	1	48	39	2	4829	ENSMUSG00000039419,ENSMUSG00000008658	Cntnap2,Rbfox1
OL_1	DE_UP	GO:0007517	GO:BP	muscle organ development	1	91	39	2	4829	ENSMUSG00000039419,ENSMUSG00000008658	Cntnap2,Rbfox1
OL_1	DE_UP	GO:0007507	GO:BP	heart development	1	190	39	2	4829	ENSMUSG00000039539,ENSMUSG00000030168	Sgcz,Adipor2
OL_1	DE_UP	GO:0007422	GO:BP	peripheral nervous system development	1	26	39	1	4829	ENSMUSG00000019899	Lama2
OL_1	DE_UP	GO:0007611	GO:BP	learning or memory	1	139	39	4	4829	ENSMUSG00000024109,ENSMUSG00000060924,ENSMUSG00000039419,ENSMUSG00000002985	Nrxn1,Csmd1,Cntnap2,Apoe
OL_1	DE_UP	GO:0007420	GO:BP	brain development	1	269	39	7	4829	ENSMUSG00000064363,ENSMUSG00000024109,ENSMUSG00000064351,ENSMUSG00000041014,ENSMUSG00000028519,ENSMUSG00000039419,ENSMUSG00000029245	mt-Nd4,Nrxn1,mt-Co1,Nrg3,Dab1,Cntnap2,Epha5
OL_1	DE_UP	GO:0008104	GO:BP	protein localization	1	946	39	8	4829	ENSMUSG00000029088,ENSMUSG00000024109,ENSMUSG00000036815,ENSMUSG00000039419,ENSMUSG00000052581,ENSMUSG00000002985,ENSMUSG00000029245,ENSMUSG00000003279	Kcnip4,Nrxn1,Dpp10,Cntnap2,Lrrtm4,Apoe,Epha5,Dlgap1
OL_1	DE_UP	GO:0008152	GO:BP	metabolic process	1	2934	39	24	4829	ENSMUSG00000064341,ENSMUSG00000064345,ENSMUSG00000064363,ENSMUSG00000027447,ENSMUSG00000024109,ENSMUSG00000064370,ENSMUSG00000036815,ENSMUSG00000064351,ENSMUSG00000060534,ENSMUSG00000002107,ENSMUSG00000030168,ENSMUSG00000028519,ENSMUSG00000039419,ENSMUSG00000034892,ENSMUSG00000031760,ENSMUSG00000002985,ENSMUSG00000018474,ENSMUSG00000044533,ENSMUSG00000037266,ENSMUSG00000031818,ENSMUSG00000055540,ENSMUSG00000029245,ENSMUSG00000003279,ENSMUSG00000008658	mt-Nd1,mt-Nd2,mt-Nd4,Cst3,Nrxn1,mt-Cytb,Dpp10,mt-Co1,Dcc,Celf2,Adipor2,Dab1,Cntnap2,Rps29,Mt3,Apoe,Chd3,Rps2,Rsrp1,Cox4i1,Epha6,Epha5,Dlgap1,Rbfox1
OL_1	DE_UP	GO:0009059	GO:BP	macromolecule biosynthetic process	1	1779	39	13	4829	ENSMUSG00000024109,ENSMUSG00000060534,ENSMUSG00000002107,ENSMUSG00000030168,ENSMUSG00000039419,ENSMUSG00000034892,ENSMUSG00000031760,ENSMUSG00000002985,ENSMUSG00000018474,ENSMUSG00000044533,ENSMUSG00000037266,ENSMUSG00000029245,ENSMUSG00000008658	Nrxn1,Dcc,Celf2,Adipor2,Cntnap2,Rps29,Mt3,Apoe,Chd3,Rps2,Rsrp1,Epha5,Rbfox1
OL_1	DE_UP	GO:0009058	GO:BP	biosynthetic process	1	2014	39	16	4829	ENSMUSG00000064341,ENSMUSG00000064345,ENSMUSG00000064363,ENSMUSG00000024109,ENSMUSG00000060534,ENSMUSG00000002107,ENSMUSG00000030168,ENSMUSG00000039419,ENSMUSG00000034892,ENSMUSG00000031760,ENSMUSG00000002985,ENSMUSG00000018474,ENSMUSG00000044533,ENSMUSG00000037266,ENSMUSG00000029245,ENSMUSG00000008658	mt-Nd1,mt-Nd2,mt-Nd4,Nrxn1,Dcc,Celf2,Adipor2,Cntnap2,Rps29,Mt3,Apoe,Chd3,Rps2,Rsrp1,Epha5,Rbfox1
OL_1	DE_UP	GO:0009057	GO:BP	macromolecule catabolic process	1	517	39	3	4829	ENSMUSG00000027447,ENSMUSG00000002985,ENSMUSG00000003279	Cst3,Apoe,Dlgap1
OL_1	DE_UP	GO:0009056	GO:BP	catabolic process	1	793	39	4	4829	ENSMUSG00000027447,ENSMUSG00000031760,ENSMUSG00000002985,ENSMUSG00000003279	Cst3,Mt3,Apoe,Dlgap1
OL_1	DE_UP	GO:0008645	GO:BP	hexose transmembrane transport	1	31	39	1	4829	ENSMUSG00000030168	Adipor2
OL_1	DE_UP	GO:0008643	GO:BP	carbohydrate transport	1	36	39	1	4829	ENSMUSG00000030168	Adipor2
OL_1	DE_UP	GO:0008610	GO:BP	lipid biosynthetic process	1	197	39	1	4829	ENSMUSG00000002985	Apoe
OL_1	DE_UP	GO:0008585	GO:BP	female gonad development	1	28	39	1	4829	ENSMUSG00000060924	Csmd1
OL_1	DE_UP	GO:0008584	GO:BP	male gonad development	1	34	39	1	4829	ENSMUSG00000060924	Csmd1
OL_1	DE_UP	GO:0008543	GO:BP	fibroblast growth factor receptor signaling pathway	1	20	39	1	4829	ENSMUSG00000024109	Nrxn1
OL_1	DE_UP	GO:0008406	GO:BP	gonad development	1	55	39	1	4829	ENSMUSG00000060924	Csmd1
OL_1	DE_UP	GO:0008150	GO:BP	biological_process	1	4481	39	37	4829	ENSMUSG00000029088,ENSMUSG00000064341,ENSMUSG00000064345,ENSMUSG00000035864,ENSMUSG00000064363,ENSMUSG00000036617,ENSMUSG00000027447,ENSMUSG00000024109,ENSMUSG00000064370,ENSMUSG00000036815,ENSMUSG00000024661,ENSMUSG00000057738,ENSMUSG00000064351,ENSMUSG00000060924,ENSMUSG00000060534,ENSMUSG00000039539,ENSMUSG00000002107,ENSMUSG00000019899,ENSMUSG00000015354,ENSMUSG00000030168,ENSMUSG00000041014,ENSMUSG00000028519,ENSMUSG00000039419,ENSMUSG00000059742,ENSMUSG00000034892,ENSMUSG00000052581,ENSMUSG00000031760,ENSMUSG00000002985,ENSMUSG00000018474,ENSMUSG00000044533,ENSMUSG00000037266,ENSMUSG00000049336,ENSMUSG00000031818,ENSMUSG00000055540,ENSMUSG00000029245,ENSMUSG00000003279,ENSMUSG00000008658	Kcnip4,mt-Nd1,mt-Nd2,Syt1,mt-Nd4,Etl4,Cst3,Nrxn1,mt-Cytb,Dpp10,Fth1,Sptan1,mt-Co1,Csmd1,Dcc,Sgcz,Celf2,Lama2,Pcolce2,Adipor2,Nrg3,Dab1,Cntnap2,Kcnh7,Rps29,Lrrtm4,Mt3,Apoe,Chd3,Rps2,Rsrp1,Tenm2,Cox4i1,Epha6,Epha5,Dlgap1,Rbfox1
OL_1	DE_UP	GO:0008380	GO:BP	RNA splicing	1	187	39	3	4829	ENSMUSG00000002107,ENSMUSG00000037266,ENSMUSG00000008658	Celf2,Rsrp1,Rbfox1
OL_1	DE_UP	GO:0008361	GO:BP	regulation of cell size	1	85	39	2	4829	ENSMUSG00000031760,ENSMUSG00000002985	Mt3,Apoe
OL_1	DE_UP	GO:0008347	GO:BP	glial cell migration	1	22	39	1	4829	ENSMUSG00000028519	Dab1
OL_1	DE_UP	GO:0008344	GO:BP	adult locomotory behavior	1	49	39	1	4829	ENSMUSG00000028519	Dab1
OL_1	DE_UP	GO:0008306	GO:BP	associative learning	1	51	39	2	4829	ENSMUSG00000060924,ENSMUSG00000039419	Csmd1,Cntnap2
OL_1	DE_UP	GO:0008285	GO:BP	negative regulation of cell population proliferation	1	241	39	5	4829	ENSMUSG00000024109,ENSMUSG00000024661,ENSMUSG00000028519,ENSMUSG00000031760,ENSMUSG00000002985	Nrxn1,Fth1,Dab1,Mt3,Apoe
OL_1	DE_UP	GO:0008284	GO:BP	positive regulation of cell population proliferation	1	382	39	4	4829	ENSMUSG00000027447,ENSMUSG00000024109,ENSMUSG00000060534,ENSMUSG00000002985	Cst3,Nrxn1,Dcc,Apoe
OL_1	DE_UP	GO:0008283	GO:BP	cell population proliferation	1	973	39	11	4829	ENSMUSG00000035864,ENSMUSG00000027447,ENSMUSG00000024109,ENSMUSG00000024661,ENSMUSG00000060534,ENSMUSG00000019899,ENSMUSG00000028519,ENSMUSG00000039419,ENSMUSG00000031760,ENSMUSG00000002985,ENSMUSG00000029245	Syt1,Cst3,Nrxn1,Fth1,Dcc,Lama2,Dab1,Cntnap2,Mt3,Apoe,Epha5
OL_1	DE_UP	GO:0008219	GO:BP	cell death	1	565	39	3	4829	ENSMUSG00000060534,ENSMUSG00000031760,ENSMUSG00000002985	Dcc,Mt3,Apoe
OL_1	DE_UP	GO:0008203	GO:BP	cholesterol metabolic process	1	37	39	1	4829	ENSMUSG00000002985	Apoe
OL_1	DE_UP	GO:0008202	GO:BP	steroid metabolic process	1	65	39	1	4829	ENSMUSG00000002985	Apoe
OL_1	DE_UP	GO:0008154	GO:BP	actin polymerization or depolymerization	1	76	39	1	4829	ENSMUSG00000057738	Sptan1
OL_1	DE_UP	GO:0008366	GO:BP	axon ensheathment	1	82	39	1	4829	ENSMUSG00000039419	Cntnap2
OL_1	DE_UP	GO:0006869	GO:BP	lipid transport	1	101	39	1	4829	ENSMUSG00000002985	Apoe
OL_1	DE_UP	GO:0007417	GO:BP	central nervous system development	1	365	39	8	4829	ENSMUSG00000064363,ENSMUSG00000024109,ENSMUSG00000064351,ENSMUSG00000060534,ENSMUSG00000041014,ENSMUSG00000028519,ENSMUSG00000039419,ENSMUSG00000029245	mt-Nd4,Nrxn1,mt-Co1,Dcc,Nrg3,Dab1,Cntnap2,Epha5
OL_1	DE_UP	GO:0007411	GO:BP	axon guidance	1	83	39	3	4829	ENSMUSG00000060534,ENSMUSG00000019899,ENSMUSG00000029245	Dcc,Lama2,Epha5
OL_1	DE_UP	GO:0007049	GO:BP	cell cycle	1	530	39	1	4829	ENSMUSG00000018474	Chd3
OL_1	DE_UP	GO:0007043	GO:BP	cell-cell junction assembly	1	49	39	1	4829	ENSMUSG00000039419	Cntnap2
OL_1	DE_UP	GO:0007017	GO:BP	microtubule-based process	1	310	39	1	4829	ENSMUSG00000018474	Chd3
OL_1	DE_UP	GO:0007015	GO:BP	actin filament organization	1	165	39	1	4829	ENSMUSG00000057738	Sptan1
OL_1	DE_UP	GO:0007010	GO:BP	cytoskeleton organization	1	487	39	3	4829	ENSMUSG00000057738,ENSMUSG00000018474,ENSMUSG00000029245	Sptan1,Chd3,Epha5
OL_1	DE_UP	GO:0007005	GO:BP	mitochondrion organization	1	160	39	4	4829	ENSMUSG00000064341,ENSMUSG00000064345,ENSMUSG00000064363,ENSMUSG00000039419	mt-Nd1,mt-Nd2,mt-Nd4,Cntnap2
OL_1	DE_UP	GO:0006996	GO:BP	organelle organization	1	1151	39	11	4829	ENSMUSG00000064341,ENSMUSG00000064345,ENSMUSG00000035864,ENSMUSG00000064363,ENSMUSG00000024109,ENSMUSG00000057738,ENSMUSG00000039419,ENSMUSG00000002985,ENSMUSG00000018474,ENSMUSG00000029245,ENSMUSG00000003279	mt-Nd1,mt-Nd2,Syt1,mt-Nd4,Nrxn1,Sptan1,Cntnap2,Apoe,Chd3,Epha5,Dlgap1
OL_1	DE_UP	GO:0006979	GO:BP	response to oxidative stress	1	123	39	5	4829	ENSMUSG00000064341,ENSMUSG00000027447,ENSMUSG00000064351,ENSMUSG00000031760,ENSMUSG00000002985	mt-Nd1,Cst3,mt-Co1,Mt3,Apoe
OL_1	DE_UP	GO:0006972	GO:BP	hyperosmotic response	1	11	39	1	4829	ENSMUSG00000064370	mt-Cytb
OL_1	DE_UP	GO:0006970	GO:BP	response to osmotic stress	1	30	39	1	4829	ENSMUSG00000064370	mt-Cytb
OL_1	DE_UP	GO:0006955	GO:BP	immune response	1	288	39	2	4829	ENSMUSG00000024661,ENSMUSG00000002985	Fth1,Apoe
OL_1	DE_UP	GO:0007051	GO:BP	spindle organization	1	66	39	1	4829	ENSMUSG00000018474	Chd3
OL_1	DE_UP	GO:0006954	GO:BP	inflammatory response	1	142	39	2	4829	ENSMUSG00000039419,ENSMUSG00000002985	Cntnap2,Apoe
OL_1	DE_UP	GO:0006950	GO:BP	response to stress	1	982	39	9	4829	ENSMUSG00000064341,ENSMUSG00000064363,ENSMUSG00000027447,ENSMUSG00000064370,ENSMUSG00000064351,ENSMUSG00000030168,ENSMUSG00000039419,ENSMUSG00000031760,ENSMUSG00000002985	mt-Nd1,mt-Nd4,Cst3,mt-Cytb,mt-Co1,Adipor2,Cntnap2,Mt3,Apoe
OL_1	DE_UP	GO:0006935	GO:BP	chemotaxis	1	86	39	1	4829	ENSMUSG00000041014	Nrg3
OL_1	DE_UP	GO:0006915	GO:BP	apoptotic process	1	547	39	3	4829	ENSMUSG00000060534,ENSMUSG00000031760,ENSMUSG00000002985	Dcc,Mt3,Apoe
OL_1	DE_UP	GO:0006906	GO:BP	vesicle fusion	1	51	39	1	4829	ENSMUSG00000035864	Syt1
OL_1	DE_UP	GO:0006898	GO:BP	receptor-mediated endocytosis	1	108	39	1	4829	ENSMUSG00000002985	Apoe
OL_1	DE_UP	GO:0006897	GO:BP	endocytosis	1	265	39	2	4829	ENSMUSG00000035864,ENSMUSG00000002985	Syt1,Apoe
OL_1	DE_UP	GO:0006887	GO:BP	exocytosis	1	131	39	1	4829	ENSMUSG00000035864	Syt1
OL_1	DE_UP	GO:0006882	GO:BP	intracellular zinc ion homeostasis	1	9	39	1	4829	ENSMUSG00000031760	Mt3
OL_1	DE_UP	GO:0006880	GO:BP	intracellular sequestering of iron ion	1	1	39	1	4829	ENSMUSG00000024661	Fth1
OL_1	DE_UP	GO:0006879	GO:BP	intracellular iron ion homeostasis	1	16	39	1	4829	ENSMUSG00000024661	Fth1
OL_1	DE_UP	GO:0006874	GO:BP	intracellular calcium ion homeostasis	1	101	39	1	4829	ENSMUSG00000002985	Apoe
OL_1	DE_UP	GO:0006952	GO:BP	defense response	1	319	39	3	4829	ENSMUSG00000027447,ENSMUSG00000039419,ENSMUSG00000002985	Cst3,Cntnap2,Apoe
OL_1	DE_UP	GO:0007416	GO:BP	synapse assembly	1	105	39	4	4829	ENSMUSG00000024109,ENSMUSG00000041014,ENSMUSG00000039419,ENSMUSG00000052581	Nrxn1,Nrg3,Cntnap2,Lrrtm4
OL_1	DE_UP	GO:0007098	GO:BP	centrosome cycle	1	44	39	1	4829	ENSMUSG00000018474	Chd3
OL_1	DE_UP	GO:0007155	GO:BP	cell adhesion	1	366	39	6	4829	ENSMUSG00000024109,ENSMUSG00000060534,ENSMUSG00000019899,ENSMUSG00000028519,ENSMUSG00000039419,ENSMUSG00000029245	Nrxn1,Dcc,Lama2,Dab1,Cntnap2,Epha5
OL_1	DE_UP	GO:0007409	GO:BP	axonogenesis	1	203	39	7	4829	ENSMUSG00000060534,ENSMUSG00000019899,ENSMUSG00000028519,ENSMUSG00000039419,ENSMUSG00000031760,ENSMUSG00000002985,ENSMUSG00000029245	Dcc,Lama2,Dab1,Cntnap2,Mt3,Apoe,Epha5
OL_1	DE_UP	GO:0007399	GO:BP	nervous system development	1	919	39	14	4829	ENSMUSG00000035864,ENSMUSG00000064363,ENSMUSG00000024109,ENSMUSG00000064351,ENSMUSG00000060534,ENSMUSG00000019899,ENSMUSG00000041014,ENSMUSG00000028519,ENSMUSG00000039419,ENSMUSG00000052581,ENSMUSG00000031760,ENSMUSG00000002985,ENSMUSG00000029245,ENSMUSG00000008658	Syt1,mt-Nd4,Nrxn1,mt-Co1,Dcc,Lama2,Nrg3,Dab1,Cntnap2,Lrrtm4,Mt3,Apoe,Epha5,Rbfox1
OL_1	DE_UP	GO:0007389	GO:BP	pattern specification process	1	90	39	1	4829	ENSMUSG00000041014	Nrg3
OL_1	DE_UP	GO:0007275	GO:BP	multicellular organism development	1	1416	39	18	4829	ENSMUSG00000035864,ENSMUSG00000064363,ENSMUSG00000036617,ENSMUSG00000024109,ENSMUSG00000064351,ENSMUSG00000060924,ENSMUSG00000060534,ENSMUSG00000039539,ENSMUSG00000019899,ENSMUSG00000030168,ENSMUSG00000041014,ENSMUSG00000028519,ENSMUSG00000039419,ENSMUSG00000052581,ENSMUSG00000031760,ENSMUSG00000002985,ENSMUSG00000029245,ENSMUSG00000008658	Syt1,mt-Nd4,Etl4,Nrxn1,mt-Co1,Csmd1,Dcc,Sgcz,Lama2,Adipor2,Nrg3,Dab1,Cntnap2,Lrrtm4,Mt3,Apoe,Epha5,Rbfox1
OL_1	DE_UP	GO:0007274	GO:BP	neuromuscular synaptic transmission	1	11	39	1	4829	ENSMUSG00000024109	Nrxn1
OL_1	DE_UP	GO:0007272	GO:BP	ensheathment of neurons	1	82	39	1	4829	ENSMUSG00000039419	Cntnap2
OL_1	DE_UP	GO:0007271	GO:BP	synaptic transmission, cholinergic	1	4	39	1	4829	ENSMUSG00000019899	Lama2
OL_1	DE_UP	GO:0007269	GO:BP	neurotransmitter secretion	1	75	39	2	4829	ENSMUSG00000035864,ENSMUSG00000024109	Syt1,Nrxn1
OL_1	DE_UP	GO:0007268	GO:BP	chemical synaptic transmission	1	317	39	8	4829	ENSMUSG00000035864,ENSMUSG00000024109,ENSMUSG00000060534,ENSMUSG00000019899,ENSMUSG00000041014,ENSMUSG00000039419,ENSMUSG00000002985,ENSMUSG00000003279	Syt1,Nrxn1,Dcc,Lama2,Nrg3,Cntnap2,Apoe,Dlgap1
OL_1	DE_UP	GO:0007267	GO:BP	cell-cell signaling	1	543	39	9	4829	ENSMUSG00000035864,ENSMUSG00000024109,ENSMUSG00000060534,ENSMUSG00000019899,ENSMUSG00000041014,ENSMUSG00000039419,ENSMUSG00000002985,ENSMUSG00000029245,ENSMUSG00000003279	Syt1,Nrxn1,Dcc,Lama2,Nrg3,Cntnap2,Apoe,Epha5,Dlgap1
OL_1	DE_UP	GO:0007266	GO:BP	Rho protein signal transduction	1	46	39	1	4829	ENSMUSG00000002985	Apoe
OL_1	DE_UP	GO:0007154	GO:BP	cell communication	1	1593	39	14	4829	ENSMUSG00000035864,ENSMUSG00000024109,ENSMUSG00000060534,ENSMUSG00000019899,ENSMUSG00000030168,ENSMUSG00000041014,ENSMUSG00000028519,ENSMUSG00000039419,ENSMUSG00000031760,ENSMUSG00000002985,ENSMUSG00000049336,ENSMUSG00000055540,ENSMUSG00000029245,ENSMUSG00000003279	Syt1,Nrxn1,Dcc,Lama2,Adipor2,Nrg3,Dab1,Cntnap2,Mt3,Apoe,Tenm2,Epha6,Epha5,Dlgap1
OL_1	DE_UP	GO:0007265	GO:BP	Ras protein signal transduction	1	143	39	1	4829	ENSMUSG00000002985	Apoe
OL_1	DE_UP	GO:0007263	GO:BP	nitric oxide mediated signal transduction	1	4	39	1	4829	ENSMUSG00000002985	Apoe
OL_1	DE_UP	GO:0007259	GO:BP	receptor signaling pathway via JAK-STAT	1	41	39	1	4829	ENSMUSG00000028519	Dab1
OL_1	DE_UP	GO:0007229	GO:BP	integrin-mediated signaling pathway	1	25	39	1	4829	ENSMUSG00000019899	Lama2
OL_1	DE_UP	GO:0007186	GO:BP	G protein-coupled receptor signaling pathway	1	135	39	1	4829	ENSMUSG00000002985	Apoe
OL_1	DE_UP	GO:0007169	GO:BP	transmembrane receptor protein tyrosine kinase signaling pathway	1	185	39	5	4829	ENSMUSG00000024109,ENSMUSG00000041014,ENSMUSG00000031760,ENSMUSG00000055540,ENSMUSG00000029245	Nrxn1,Nrg3,Mt3,Epha6,Epha5
OL_1	DE_UP	GO:0007167	GO:BP	enzyme-linked receptor protein signaling pathway	1	272	39	5	4829	ENSMUSG00000024109,ENSMUSG00000041014,ENSMUSG00000031760,ENSMUSG00000055540,ENSMUSG00000029245	Nrxn1,Nrg3,Mt3,Epha6,Epha5
OL_1	DE_UP	GO:0007166	GO:BP	cell surface receptor signaling pathway	1	687	39	11	4829	ENSMUSG00000024109,ENSMUSG00000060534,ENSMUSG00000019899,ENSMUSG00000030168,ENSMUSG00000041014,ENSMUSG00000028519,ENSMUSG00000039419,ENSMUSG00000031760,ENSMUSG00000002985,ENSMUSG00000055540,ENSMUSG00000029245	Nrxn1,Dcc,Lama2,Adipor2,Nrg3,Dab1,Cntnap2,Mt3,Apoe,Epha6,Epha5
OL_1	DE_UP	GO:0007165	GO:BP	signal transduction	1	1403	39	13	4829	ENSMUSG00000024109,ENSMUSG00000060534,ENSMUSG00000019899,ENSMUSG00000030168,ENSMUSG00000041014,ENSMUSG00000028519,ENSMUSG00000039419,ENSMUSG00000031760,ENSMUSG00000002985,ENSMUSG00000049336,ENSMUSG00000055540,ENSMUSG00000029245,ENSMUSG00000003279	Nrxn1,Dcc,Lama2,Adipor2,Nrg3,Dab1,Cntnap2,Mt3,Apoe,Tenm2,Epha6,Epha5,Dlgap1
OL_1	DE_UP	GO:0007162	GO:BP	negative regulation of cell adhesion	1	71	39	2	4829	ENSMUSG00000028519,ENSMUSG00000029245	Dab1,Epha5
OL_1	DE_UP	GO:0007158	GO:BP	neuron cell-cell adhesion	1	5	39	1	4829	ENSMUSG00000024109	Nrxn1
OL_1	DE_UP	GO:0007157	GO:BP	heterophilic cell-cell adhesion via plasma membrane cell adhesion molecules	1	14	39	1	4829	ENSMUSG00000024109	Nrxn1
OL_1	DE_UP	GO:0007264	GO:BP	small GTPase mediated signal transduction	1	184	39	2	4829	ENSMUSG00000028519,ENSMUSG00000002985	Dab1,Apoe
OL_1	DE_UP	GO:0021697	GO:BP	cerebellar cortex formation	1	16	39	1	4829	ENSMUSG00000024109	Nrxn1
OL_1	DE_UP	GO:0021700	GO:BP	developmental maturation	1	108	39	2	4829	ENSMUSG00000024109,ENSMUSG00000039419	Nrxn1,Cntnap2
OL_1	DE_UP	GO:0021707	GO:BP	cerebellar granule cell differentiation	1	6	39	1	4829	ENSMUSG00000024109	Nrxn1
OL_1	DE_UP	GO:0042745	GO:BP	circadian sleep/wake cycle	1	9	39	1	4829	ENSMUSG00000039419	Cntnap2
OL_1	DE_UP	GO:0042744	GO:BP	hydrogen peroxide catabolic process	1	3	39	1	4829	ENSMUSG00000031760	Mt3
OL_1	DE_UP	GO:0042743	GO:BP	hydrogen peroxide metabolic process	1	9	39	1	4829	ENSMUSG00000031760	Mt3
OL_1	DE_UP	GO:0042692	GO:BP	muscle cell differentiation	1	125	39	2	4829	ENSMUSG00000019899,ENSMUSG00000039419	Lama2,Cntnap2
OL_1	DE_UP	GO:0042659	GO:BP	regulation of cell fate specification	1	9	39	1	4829	ENSMUSG00000018474	Chd3
OL_1	DE_UP	GO:0042632	GO:BP	cholesterol homeostasis	1	18	39	1	4829	ENSMUSG00000002985	Apoe
OL_1	DE_UP	GO:0042596	GO:BP	fear response	1	22	39	1	4829	ENSMUSG00000002985	Apoe
OL_1	DE_UP	GO:0042593	GO:BP	glucose homeostasis	1	95	39	3	4829	ENSMUSG00000060924,ENSMUSG00000030168,ENSMUSG00000029245	Csmd1,Adipor2,Epha5
OL_1	DE_UP	GO:0042592	GO:BP	homeostatic process	1	494	39	7	4829	ENSMUSG00000024661,ENSMUSG00000060924,ENSMUSG00000030168,ENSMUSG00000039419,ENSMUSG00000031760,ENSMUSG00000002985,ENSMUSG00000029245	Fth1,Csmd1,Adipor2,Cntnap2,Mt3,Apoe,Epha5
OL_1	DE_UP	GO:0042552	GO:BP	myelination	1	80	39	1	4829	ENSMUSG00000039419	Cntnap2
OL_1	DE_UP	GO:0042551	GO:BP	neuron maturation	1	25	39	2	4829	ENSMUSG00000024109,ENSMUSG00000039419	Nrxn1,Cntnap2
OL_1	DE_UP	GO:0042776	GO:BP	proton motive force-driven mitochondrial ATP synthesis	1	19	39	3	4829	ENSMUSG00000064341,ENSMUSG00000064345,ENSMUSG00000064363	mt-Nd1,mt-Nd2,mt-Nd4
OL_1	DE_UP	GO:0042538	GO:BP	hyperosmotic salinity response	1	6	39	1	4829	ENSMUSG00000064370	mt-Cytb
OL_1	DE_UP	GO:0042330	GO:BP	taxis	1	86	39	1	4829	ENSMUSG00000041014	Nrg3
OL_1	DE_UP	GO:0042327	GO:BP	positive regulation of phosphorylation	1	208	39	5	4829	ENSMUSG00000024109,ENSMUSG00000030168,ENSMUSG00000028519,ENSMUSG00000031760,ENSMUSG00000029245	Nrxn1,Adipor2,Dab1,Mt3,Epha5
OL_1	DE_UP	GO:0042326	GO:BP	negative regulation of phosphorylation	1	117	39	1	4829	ENSMUSG00000002985	Apoe
OL_1	DE_UP	GO:0042325	GO:BP	regulation of phosphorylation	1	334	39	6	4829	ENSMUSG00000024109,ENSMUSG00000030168,ENSMUSG00000028519,ENSMUSG00000031760,ENSMUSG00000002985,ENSMUSG00000029245	Nrxn1,Adipor2,Dab1,Mt3,Apoe,Epha5
OL_1	DE_UP	GO:0042311	GO:BP	vasodilation	1	10	39	1	4829	ENSMUSG00000002985	Apoe
OL_1	DE_UP	GO:0042297	GO:BP	vocal learning	1	4	39	2	4829	ENSMUSG00000024109,ENSMUSG00000039419	Nrxn1,Cntnap2
OL_1	DE_UP	GO:0042221	GO:BP	response to chemical	1	991	39	15	4829	ENSMUSG00000064341,ENSMUSG00000035864,ENSMUSG00000064363,ENSMUSG00000027447,ENSMUSG00000024109,ENSMUSG00000064370,ENSMUSG00000064351,ENSMUSG00000015354,ENSMUSG00000030168,ENSMUSG00000041014,ENSMUSG00000039419,ENSMUSG00000031760,ENSMUSG00000002985,ENSMUSG00000044533,ENSMUSG00000029245	mt-Nd1,Syt1,mt-Nd4,Cst3,Nrxn1,mt-Cytb,mt-Co1,Pcolce2,Adipor2,Nrg3,Cntnap2,Mt3,Apoe,Rps2,Epha5
OL_1	DE_UP	GO:0042177	GO:BP	negative regulation of protein catabolic process	1	49	39	1	4829	ENSMUSG00000027447	Cst3
OL_1	DE_UP	GO:0042176	GO:BP	regulation of protein catabolic process	1	150	39	3	4829	ENSMUSG00000027447,ENSMUSG00000002985,ENSMUSG00000003279	Cst3,Apoe,Dlgap1
OL_1	DE_UP	GO:0042159	GO:BP	lipoprotein catabolic process	1	9	39	1	4829	ENSMUSG00000002985	Apoe
OL_1	DE_UP	GO:0042158	GO:BP	lipoprotein biosynthetic process	1	41	39	1	4829	ENSMUSG00000002985	Apoe
OL_1	DE_UP	GO:0042391	GO:BP	regulation of membrane potential	1	161	39	3	4829	ENSMUSG00000024109,ENSMUSG00000039419,ENSMUSG00000059742	Nrxn1,Cntnap2,Kcnh7
OL_1	DE_UP	GO:0042157	GO:BP	lipoprotein metabolic process	1	52	39	1	4829	ENSMUSG00000002985	Apoe
OL_1	DE_UP	GO:0042886	GO:BP	amide transport	1	127	39	1	4829	ENSMUSG00000029245	Epha5
OL_1	DE_UP	GO:0042982	GO:BP	amyloid precursor protein metabolic process	1	36	39	1	4829	ENSMUSG00000002985	Apoe
OL_1	DE_UP	GO:0043405	GO:BP	regulation of MAP kinase activity	1	55	39	1	4829	ENSMUSG00000002985	Apoe
OL_1	DE_UP	GO:0043393	GO:BP	regulation of protein binding	1	75	39	1	4829	ENSMUSG00000002985	Apoe
OL_1	DE_UP	GO:0043269	GO:BP	regulation of monoatomic ion transport	1	174	39	2	4829	ENSMUSG00000029088,ENSMUSG00000059742	Kcnip4,Kcnh7
OL_1	DE_UP	GO:0043266	GO:BP	regulation of potassium ion transport	1	43	39	1	4829	ENSMUSG00000029088	Kcnip4
OL_1	DE_UP	GO:0043254	GO:BP	regulation of protein-containing complex assembly	1	175	39	2	4829	ENSMUSG00000057738,ENSMUSG00000002985	Sptan1,Apoe
OL_1	DE_UP	GO:0043244	GO:BP	regulation of protein-containing complex disassembly	1	55	39	1	4829	ENSMUSG00000057738	Sptan1
OL_1	DE_UP	GO:0043242	GO:BP	negative regulation of protein-containing complex disassembly	1	44	39	1	4829	ENSMUSG00000057738	Sptan1
OL_1	DE_UP	GO:0043207	GO:BP	response to external biotic stimulus	1	293	39	2	4829	ENSMUSG00000030168,ENSMUSG00000002985	Adipor2,Apoe
OL_1	DE_UP	GO:0043170	GO:BP	macromolecule metabolic process	1	2511	39	18	4829	ENSMUSG00000027447,ENSMUSG00000024109,ENSMUSG00000036815,ENSMUSG00000060534,ENSMUSG00000002107,ENSMUSG00000030168,ENSMUSG00000028519,ENSMUSG00000039419,ENSMUSG00000034892,ENSMUSG00000031760,ENSMUSG00000002985,ENSMUSG00000018474,ENSMUSG00000044533,ENSMUSG00000037266,ENSMUSG00000055540,ENSMUSG00000029245,ENSMUSG00000003279,ENSMUSG00000008658	Cst3,Nrxn1,Dpp10,Dcc,Celf2,Adipor2,Dab1,Cntnap2,Rps29,Mt3,Apoe,Chd3,Rps2,Rsrp1,Epha6,Epha5,Dlgap1,Rbfox1
OL_1	DE_UP	GO:0043117	GO:BP	positive regulation of vascular permeability	1	5	39	1	4829	ENSMUSG00000002985	Apoe
OL_1	DE_UP	GO:0043116	GO:BP	negative regulation of vascular permeability	1	9	39	1	4829	ENSMUSG00000002985	Apoe
OL_1	DE_UP	GO:0042981	GO:BP	regulation of apoptotic process	1	433	39	2	4829	ENSMUSG00000031760,ENSMUSG00000002985	Mt3,Apoe
OL_1	DE_UP	GO:0043114	GO:BP	regulation of vascular permeability	1	13	39	1	4829	ENSMUSG00000002985	Apoe
OL_1	DE_UP	GO:0043112	GO:BP	receptor metabolic process	1	43	39	1	4829	ENSMUSG00000002985	Apoe
OL_1	DE_UP	GO:0043087	GO:BP	regulation of GTPase activity	1	131	39	1	4829	ENSMUSG00000029245	Epha5
OL_1	DE_UP	GO:0043086	GO:BP	negative regulation of catalytic activity	1	153	39	3	4829	ENSMUSG00000027447,ENSMUSG00000031760,ENSMUSG00000002985	Cst3,Mt3,Apoe
OL_1	DE_UP	GO:0043085	GO:BP	positive regulation of catalytic activity	1	330	39	6	4829	ENSMUSG00000024109,ENSMUSG00000028519,ENSMUSG00000031760,ENSMUSG00000002985,ENSMUSG00000044533,ENSMUSG00000029245	Nrxn1,Dab1,Mt3,Apoe,Rps2,Epha5
OL_1	DE_UP	GO:0043069	GO:BP	negative regulation of programmed cell death	1	268	39	2	4829	ENSMUSG00000031760,ENSMUSG00000002985	Mt3,Apoe
OL_1	DE_UP	GO:0043067	GO:BP	regulation of programmed cell death	1	443	39	2	4829	ENSMUSG00000031760,ENSMUSG00000002985	Mt3,Apoe
OL_1	DE_UP	GO:0043066	GO:BP	negative regulation of apoptotic process	1	262	39	2	4829	ENSMUSG00000031760,ENSMUSG00000002985	Mt3,Apoe
OL_1	DE_UP	GO:0043062	GO:BP	extracellular structure organization	1	48	39	2	4829	ENSMUSG00000027447,ENSMUSG00000019899	Cst3,Lama2
OL_1	DE_UP	GO:0043043	GO:BP	peptide biosynthetic process	1	240	39	2	4829	ENSMUSG00000034892,ENSMUSG00000044533	Rps29,Rps2
OL_1	DE_UP	GO:0043009	GO:BP	chordate embryonic development	1	232	39	3	4829	ENSMUSG00000064363,ENSMUSG00000036617,ENSMUSG00000039419	mt-Nd4,Etl4,Cntnap2
OL_1	DE_UP	GO:0042987	GO:BP	amyloid precursor protein catabolic process	1	29	39	1	4829	ENSMUSG00000002985	Apoe
OL_1	DE_UP	GO:0043113	GO:BP	receptor clustering	1	29	39	3	4829	ENSMUSG00000024109,ENSMUSG00000052581,ENSMUSG00000002985	Nrxn1,Lrrtm4,Apoe
OL_1	DE_UP	GO:0043407	GO:BP	negative regulation of MAP kinase activity	1	16	39	1	4829	ENSMUSG00000002985	Apoe
OL_1	DE_UP	GO:0042127	GO:BP	regulation of cell population proliferation	1	643	39	7	4829	ENSMUSG00000027447,ENSMUSG00000024109,ENSMUSG00000024661,ENSMUSG00000060534,ENSMUSG00000028519,ENSMUSG00000031760,ENSMUSG00000002985	Cst3,Nrxn1,Fth1,Dcc,Dab1,Mt3,Apoe
OL_1	DE_UP	GO:0042060	GO:BP	wound healing	1	74	39	2	4829	ENSMUSG00000030168,ENSMUSG00000002985	Adipor2,Apoe
OL_1	DE_UP	GO:0035176	GO:BP	social behavior	1	25	39	2	4829	ENSMUSG00000024109,ENSMUSG00000039419	Nrxn1,Cntnap2
OL_1	DE_UP	GO:0035150	GO:BP	regulation of tube size	1	34	39	1	4829	ENSMUSG00000002985	Apoe
OL_1	DE_UP	GO:0035094	GO:BP	response to nicotine	1	8	39	1	4829	ENSMUSG00000064363	mt-Nd4
OL_1	DE_UP	GO:0035023	GO:BP	regulation of Rho protein signal transduction	1	25	39	1	4829	ENSMUSG00000002985	Apoe
OL_1	DE_UP	GO:0034765	GO:BP	regulation of monoatomic ion transmembrane transport	1	145	39	2	4829	ENSMUSG00000029088,ENSMUSG00000059742	Kcnip4,Kcnh7
OL_1	DE_UP	GO:0034764	GO:BP	positive regulation of transmembrane transport	1	87	39	1	4829	ENSMUSG00000030168	Adipor2
OL_1	DE_UP	GO:0034762	GO:BP	regulation of transmembrane transport	1	190	39	4	4829	ENSMUSG00000029088,ENSMUSG00000024109,ENSMUSG00000030168,ENSMUSG00000059742	Kcnip4,Nrxn1,Adipor2,Kcnh7
OL_1	DE_UP	GO:0034698	GO:BP	response to gonadotropin	1	7	39	1	4829	ENSMUSG00000029245	Epha5
OL_1	DE_UP	GO:0034654	GO:BP	nucleobase-containing compound biosynthetic process	1	1028	39	8	4829	ENSMUSG00000064341,ENSMUSG00000064345,ENSMUSG00000064363,ENSMUSG00000060534,ENSMUSG00000031760,ENSMUSG00000002985,ENSMUSG00000018474,ENSMUSG00000029245	mt-Nd1,mt-Nd2,mt-Nd4,Dcc,Mt3,Apoe,Chd3,Epha5
OL_1	DE_UP	GO:0034641	GO:BP	cellular nitrogen compound metabolic process	1	1654	39	14	4829	ENSMUSG00000064341,ENSMUSG00000064345,ENSMUSG00000064363,ENSMUSG00000027447,ENSMUSG00000060534,ENSMUSG00000002107,ENSMUSG00000034892,ENSMUSG00000031760,ENSMUSG00000002985,ENSMUSG00000018474,ENSMUSG00000044533,ENSMUSG00000037266,ENSMUSG00000029245,ENSMUSG00000008658	mt-Nd1,mt-Nd2,mt-Nd4,Cst3,Dcc,Celf2,Rps29,Mt3,Apoe,Chd3,Rps2,Rsrp1,Epha5,Rbfox1
OL_1	DE_UP	GO:0034614	GO:BP	cellular response to reactive oxygen species	1	48	39	1	4829	ENSMUSG00000031760	Mt3
OL_1	DE_UP	GO:0035239	GO:BP	tube morphogenesis	1	228	39	5	4829	ENSMUSG00000024109,ENSMUSG00000060924,ENSMUSG00000030168,ENSMUSG00000002985,ENSMUSG00000029245	Nrxn1,Csmd1,Adipor2,Apoe,Epha5
OL_1	DE_UP	GO:0034599	GO:BP	cellular response to oxidative stress	1	79	39	2	4829	ENSMUSG00000027447,ENSMUSG00000031760	Cst3,Mt3
OL_1	DE_UP	GO:0034440	GO:BP	lipid oxidation	1	27	39	1	4829	ENSMUSG00000030168	Adipor2
OL_1	DE_UP	GO:0034384	GO:BP	high-density lipoprotein particle clearance	1	2	39	1	4829	ENSMUSG00000002985	Apoe
OL_1	DE_UP	GO:0034382	GO:BP	chylomicron remnant clearance	1	2	39	1	4829	ENSMUSG00000002985	Apoe
OL_1	DE_UP	GO:0034381	GO:BP	plasma lipoprotein particle clearance	1	11	39	1	4829	ENSMUSG00000002985	Apoe
OL_1	DE_UP	GO:0034380	GO:BP	high-density lipoprotein particle assembly	1	1	39	1	4829	ENSMUSG00000002985	Apoe
OL_1	DE_UP	GO:0034377	GO:BP	plasma lipoprotein particle assembly	1	4	39	1	4829	ENSMUSG00000002985	Apoe
OL_1	DE_UP	GO:0034375	GO:BP	high-density lipoprotein particle remodeling	1	3	39	1	4829	ENSMUSG00000002985	Apoe
OL_1	DE_UP	GO:0034374	GO:BP	low-density lipoprotein particle remodeling	1	3	39	1	4829	ENSMUSG00000002985	Apoe
OL_1	DE_UP	GO:0034372	GO:BP	very-low-density lipoprotein particle remodeling	1	1	39	1	4829	ENSMUSG00000002985	Apoe
OL_1	DE_UP	GO:0034370	GO:BP	triglyceride-rich lipoprotein particle remodeling	1	1	39	1	4829	ENSMUSG00000002985	Apoe
OL_1	DE_UP	GO:0034369	GO:BP	plasma lipoprotein particle remodeling	1	3	39	1	4829	ENSMUSG00000002985	Apoe
OL_1	DE_UP	GO:0034447	GO:BP	very-low-density lipoprotein particle clearance	1	3	39	1	4829	ENSMUSG00000002985	Apoe
OL_1	DE_UP	GO:0042063	GO:BP	gliogenesis	1	135	39	3	4829	ENSMUSG00000019899,ENSMUSG00000028519,ENSMUSG00000039419	Lama2,Dab1,Cntnap2
OL_1	DE_UP	GO:0035249	GO:BP	synaptic transmission, glutamatergic	1	56	39	2	4829	ENSMUSG00000035864,ENSMUSG00000024109	Syt1,Nrxn1
OL_1	DE_UP	GO:0035295	GO:BP	tube development	1	286	39	5	4829	ENSMUSG00000024109,ENSMUSG00000060924,ENSMUSG00000030168,ENSMUSG00000002985,ENSMUSG00000029245	Nrxn1,Csmd1,Adipor2,Apoe,Epha5
OL_1	DE_UP	GO:0040036	GO:BP	regulation of fibroblast growth factor receptor signaling pathway	1	7	39	1	4829	ENSMUSG00000024109	Nrxn1
OL_1	DE_UP	GO:0040013	GO:BP	negative regulation of locomotion	1	114	39	3	4829	ENSMUSG00000030168,ENSMUSG00000041014,ENSMUSG00000002985	Adipor2,Nrg3,Apoe
OL_1	DE_UP	GO:0040012	GO:BP	regulation of locomotion	1	316	39	4	4829	ENSMUSG00000019899,ENSMUSG00000030168,ENSMUSG00000041014,ENSMUSG00000002985	Lama2,Adipor2,Nrg3,Apoe
OL_1	DE_UP	GO:0040011	GO:BP	locomotion	1	346	39	4	4829	ENSMUSG00000019899,ENSMUSG00000030168,ENSMUSG00000041014,ENSMUSG00000002985	Lama2,Adipor2,Nrg3,Apoe
OL_1	DE_UP	GO:0040008	GO:BP	regulation of growth	1	214	39	4	4829	ENSMUSG00000035864,ENSMUSG00000030168,ENSMUSG00000031760,ENSMUSG00000002985	Syt1,Adipor2,Mt3,Apoe
OL_1	DE_UP	GO:0040007	GO:BP	growth	1	332	39	5	4829	ENSMUSG00000035864,ENSMUSG00000030168,ENSMUSG00000039419,ENSMUSG00000031760,ENSMUSG00000002985	Syt1,Adipor2,Cntnap2,Mt3,Apoe
OL_1	DE_UP	GO:0038138	GO:BP	ERBB4-ERBB4 signaling pathway	1	3	39	1	4829	ENSMUSG00000041014	Nrg3
OL_1	DE_UP	GO:0038130	GO:BP	ERBB4 signaling pathway	1	4	39	1	4829	ENSMUSG00000041014	Nrg3
OL_1	DE_UP	GO:0038127	GO:BP	ERBB signaling pathway	1	48	39	1	4829	ENSMUSG00000041014	Nrg3
OL_1	DE_UP	GO:0038007	GO:BP	netrin-activated signaling pathway	1	7	39	1	4829	ENSMUSG00000060534	Dcc
OL_1	DE_UP	GO:0036465	GO:BP	synaptic vesicle recycling	1	55	39	1	4829	ENSMUSG00000035864	Syt1
OL_1	DE_UP	GO:0035264	GO:BP	multicellular organism growth	1	69	39	1	4829	ENSMUSG00000039419	Cntnap2
OL_1	DE_UP	GO:0036296	GO:BP	response to increased oxygen levels	1	9	39	1	4829	ENSMUSG00000064370	mt-Cytb
OL_1	DE_UP	GO:0036211	GO:BP	protein modification process	1	1133	39	9	4829	ENSMUSG00000024109,ENSMUSG00000030168,ENSMUSG00000028519,ENSMUSG00000031760,ENSMUSG00000002985,ENSMUSG00000018474,ENSMUSG00000044533,ENSMUSG00000055540,ENSMUSG00000029245	Nrxn1,Adipor2,Dab1,Mt3,Apoe,Chd3,Rps2,Epha6,Epha5
OL_1	DE_UP	GO:0035914	GO:BP	skeletal muscle cell differentiation	1	19	39	1	4829	ENSMUSG00000008658	Rbfox1
OL_1	DE_UP	GO:0035846	GO:BP	oviduct epithelium development	1	1	39	1	4829	ENSMUSG00000060924	Csmd1
OL_1	DE_UP	GO:0035773	GO:BP	insulin secretion involved in cellular response to glucose stimulus	1	38	39	1	4829	ENSMUSG00000029245	Epha5
OL_1	DE_UP	GO:0035641	GO:BP	locomotory exploration behavior	1	9	39	1	4829	ENSMUSG00000002985	Apoe
OL_1	DE_UP	GO:0035640	GO:BP	exploration behavior	1	14	39	1	4829	ENSMUSG00000002985	Apoe
OL_1	DE_UP	GO:0035601	GO:BP	protein deacylation	1	47	39	1	4829	ENSMUSG00000018474	Chd3
OL_1	DE_UP	GO:0035592	GO:BP	establishment of protein localization to extracellular region	1	122	39	2	4829	ENSMUSG00000002985,ENSMUSG00000029245	Apoe,Epha5
OL_1	DE_UP	GO:0035556	GO:BP	intracellular signal transduction	1	768	39	8	4829	ENSMUSG00000024109,ENSMUSG00000060534,ENSMUSG00000041014,ENSMUSG00000028519,ENSMUSG00000039419,ENSMUSG00000031760,ENSMUSG00000002985,ENSMUSG00000029245	Nrxn1,Dcc,Nrg3,Dab1,Cntnap2,Mt3,Apoe,Epha5
OL_1	DE_UP	GO:0035418	GO:BP	protein localization to synapse	1	60	39	2	4829	ENSMUSG00000024109,ENSMUSG00000003279	Nrxn1,Dlgap1
OL_1	DE_UP	GO:0035296	GO:BP	regulation of tube diameter	1	34	39	1	4829	ENSMUSG00000002985	Apoe
OL_1	DE_UP	GO:0036293	GO:BP	response to decreased oxygen levels	1	89	39	3	4829	ENSMUSG00000064363,ENSMUSG00000064370,ENSMUSG00000031760	mt-Nd4,mt-Cytb,Mt3
OL_1	DE_UP	GO:0034368	GO:BP	protein-lipid complex remodeling	1	3	39	1	4829	ENSMUSG00000002985	Apoe
OL_1	DE_UP	GO:0043408	GO:BP	regulation of MAPK cascade	1	179	39	4	4829	ENSMUSG00000024109,ENSMUSG00000060534,ENSMUSG00000031760,ENSMUSG00000002985	Nrxn1,Dcc,Mt3,Apoe
OL_1	DE_UP	GO:0043410	GO:BP	positive regulation of MAPK cascade	1	117	39	4	4829	ENSMUSG00000024109,ENSMUSG00000060534,ENSMUSG00000031760,ENSMUSG00000002985	Nrxn1,Dcc,Mt3,Apoe
OL_1	DE_UP	GO:0045862	GO:BP	positive regulation of proteolysis	1	114	39	1	4829	ENSMUSG00000002985	Apoe
OL_1	DE_UP	GO:0045861	GO:BP	negative regulation of proteolysis	1	77	39	2	4829	ENSMUSG00000027447,ENSMUSG00000031760	Cst3,Mt3
OL_1	DE_UP	GO:0045860	GO:BP	positive regulation of protein kinase activity	1	105	39	3	4829	ENSMUSG00000024109,ENSMUSG00000028519,ENSMUSG00000031760	Nrxn1,Dab1,Mt3
OL_1	DE_UP	GO:0045859	GO:BP	regulation of protein kinase activity	1	175	39	4	4829	ENSMUSG00000024109,ENSMUSG00000028519,ENSMUSG00000031760,ENSMUSG00000002985	Nrxn1,Dab1,Mt3,Apoe
OL_1	DE_UP	GO:0045834	GO:BP	positive regulation of lipid metabolic process	1	38	39	1	4829	ENSMUSG00000002985	Apoe
OL_1	DE_UP	GO:0045833	GO:BP	negative regulation of lipid metabolic process	1	28	39	1	4829	ENSMUSG00000002985	Apoe
OL_1	DE_UP	GO:0045807	GO:BP	positive regulation of endocytosis	1	65	39	1	4829	ENSMUSG00000002985	Apoe
OL_1	DE_UP	GO:0045785	GO:BP	positive regulation of cell adhesion	1	115	39	1	4829	ENSMUSG00000019899	Lama2
OL_1	DE_UP	GO:0045773	GO:BP	positive regulation of axon extension	1	24	39	1	4829	ENSMUSG00000002985	Apoe
OL_1	DE_UP	GO:0045760	GO:BP	positive regulation of action potential	1	3	39	1	4829	ENSMUSG00000039419	Cntnap2
OL_1	DE_UP	GO:0045759	GO:BP	negative regulation of action potential	1	4	39	1	4829	ENSMUSG00000039419	Cntnap2
OL_1	DE_UP	GO:0045892	GO:BP	negative regulation of DNA-templated transcription	1	375	39	1	4829	ENSMUSG00000018474	Chd3
OL_1	DE_UP	GO:0045743	GO:BP	positive regulation of fibroblast growth factor receptor signaling pathway	1	3	39	1	4829	ENSMUSG00000024109	Nrxn1
OL_1	DE_UP	GO:0045732	GO:BP	positive regulation of protein catabolic process	1	82	39	1	4829	ENSMUSG00000002985	Apoe
OL_1	DE_UP	GO:0045686	GO:BP	negative regulation of glial cell differentiation	1	12	39	1	4829	ENSMUSG00000028519	Dab1
OL_1	DE_UP	GO:0045685	GO:BP	regulation of glial cell differentiation	1	33	39	1	4829	ENSMUSG00000028519	Dab1
OL_1	DE_UP	GO:0045666	GO:BP	positive regulation of neuron differentiation	1	39	39	1	4829	ENSMUSG00000028519	Dab1
OL_1	DE_UP	GO:0045664	GO:BP	regulation of neuron differentiation	1	79	39	1	4829	ENSMUSG00000028519	Dab1
OL_1	DE_UP	GO:0045597	GO:BP	positive regulation of cell differentiation	1	265	39	3	4829	ENSMUSG00000019899,ENSMUSG00000028519,ENSMUSG00000002985	Lama2,Dab1,Apoe
OL_1	DE_UP	GO:0045596	GO:BP	negative regulation of cell differentiation	1	186	39	2	4829	ENSMUSG00000028519,ENSMUSG00000031760	Dab1,Mt3
OL_1	DE_UP	GO:0045595	GO:BP	regulation of cell differentiation	1	455	39	6	4829	ENSMUSG00000019899,ENSMUSG00000028519,ENSMUSG00000031760,ENSMUSG00000002985,ENSMUSG00000018474,ENSMUSG00000008658	Lama2,Dab1,Mt3,Apoe,Chd3,Rbfox1
OL_1	DE_UP	GO:0045541	GO:BP	negative regulation of cholesterol biosynthetic process	1	2	39	1	4829	ENSMUSG00000002985	Apoe
OL_1	DE_UP	GO:0045540	GO:BP	regulation of cholesterol biosynthetic process	1	9	39	1	4829	ENSMUSG00000002985	Apoe
OL_1	DE_UP	GO:0045475	GO:BP	locomotor rhythm	1	5	39	1	4829	ENSMUSG00000039419	Cntnap2
OL_1	DE_UP	GO:0045740	GO:BP	positive regulation of DNA replication	1	16	39	1	4829	ENSMUSG00000027447	Cst3
OL_1	DE_UP	GO:0045471	GO:BP	response to ethanol	1	33	39	3	4829	ENSMUSG00000064363,ENSMUSG00000064370,ENSMUSG00000030168	mt-Nd4,mt-Cytb,Adipor2
OL_1	DE_UP	GO:0045893	GO:BP	positive regulation of DNA-templated transcription	1	508	39	4	4829	ENSMUSG00000060534,ENSMUSG00000031760,ENSMUSG00000002985,ENSMUSG00000018474	Dcc,Mt3,Apoe,Chd3
OL_1	DE_UP	GO:0045926	GO:BP	negative regulation of growth	1	74	39	2	4829	ENSMUSG00000030168,ENSMUSG00000031760	Adipor2,Mt3
OL_1	DE_UP	GO:0046660	GO:BP	female sex differentiation	1	32	39	1	4829	ENSMUSG00000060924	Csmd1
OL_1	DE_UP	GO:0046578	GO:BP	regulation of Ras protein signal transduction	1	77	39	1	4829	ENSMUSG00000002985	Apoe
OL_1	DE_UP	GO:0046546	GO:BP	development of primary male sexual characteristics	1	34	39	1	4829	ENSMUSG00000060924	Csmd1
OL_1	DE_UP	GO:0046486	GO:BP	glycerolipid metabolic process	1	127	39	1	4829	ENSMUSG00000002985	Apoe
OL_1	DE_UP	GO:0046483	GO:BP	heterocycle metabolic process	1	1533	39	12	4829	ENSMUSG00000064341,ENSMUSG00000064345,ENSMUSG00000064363,ENSMUSG00000027447,ENSMUSG00000060534,ENSMUSG00000002107,ENSMUSG00000031760,ENSMUSG00000002985,ENSMUSG00000018474,ENSMUSG00000037266,ENSMUSG00000029245,ENSMUSG00000008658	mt-Nd1,mt-Nd2,mt-Nd4,Cst3,Dcc,Celf2,Mt3,Apoe,Chd3,Rsrp1,Epha5,Rbfox1
OL_1	DE_UP	GO:0046426	GO:BP	negative regulation of receptor signaling pathway via JAK-STAT	1	8	39	1	4829	ENSMUSG00000028519	Dab1
OL_1	DE_UP	GO:0046425	GO:BP	regulation of receptor signaling pathway via JAK-STAT	1	23	39	1	4829	ENSMUSG00000028519	Dab1
OL_1	DE_UP	GO:0046390	GO:BP	ribose phosphate biosynthetic process	1	69	39	3	4829	ENSMUSG00000064341,ENSMUSG00000064345,ENSMUSG00000064363	mt-Nd1,mt-Nd2,mt-Nd4
OL_1	DE_UP	GO:0046326	GO:BP	positive regulation of glucose import	1	15	39	1	4829	ENSMUSG00000030168	Adipor2
OL_1	DE_UP	GO:0046324	GO:BP	regulation of glucose import	1	20	39	1	4829	ENSMUSG00000030168	Adipor2
OL_1	DE_UP	GO:0045921	GO:BP	positive regulation of exocytosis	1	31	39	1	4829	ENSMUSG00000035864	Syt1
OL_1	DE_UP	GO:0046323	GO:BP	glucose import	1	24	39	1	4829	ENSMUSG00000030168	Adipor2
OL_1	DE_UP	GO:0046164	GO:BP	alcohol catabolic process	1	6	39	1	4829	ENSMUSG00000002985	Apoe
OL_1	DE_UP	GO:0046034	GO:BP	ATP metabolic process	1	47	39	3	4829	ENSMUSG00000064341,ENSMUSG00000064345,ENSMUSG00000064363	mt-Nd1,mt-Nd2,mt-Nd4
OL_1	DE_UP	GO:0045995	GO:BP	regulation of embryonic development	1	23	39	1	4829	ENSMUSG00000019899	Lama2
OL_1	DE_UP	GO:0045956	GO:BP	positive regulation of calcium ion-dependent exocytosis	1	7	39	1	4829	ENSMUSG00000035864	Syt1
OL_1	DE_UP	GO:0045940	GO:BP	positive regulation of steroid metabolic process	1	8	39	1	4829	ENSMUSG00000002985	Apoe
OL_1	DE_UP	GO:0045939	GO:BP	negative regulation of steroid metabolic process	1	6	39	1	4829	ENSMUSG00000002985	Apoe
OL_1	DE_UP	GO:0045937	GO:BP	positive regulation of phosphate metabolic process	1	234	39	5	4829	ENSMUSG00000024109,ENSMUSG00000030168,ENSMUSG00000028519,ENSMUSG00000031760,ENSMUSG00000029245	Nrxn1,Adipor2,Dab1,Mt3,Epha5
OL_1	DE_UP	GO:0045936	GO:BP	negative regulation of phosphate metabolic process	1	133	39	1	4829	ENSMUSG00000002985	Apoe
OL_1	DE_UP	GO:0045935	GO:BP	positive regulation of nucleobase-containing compound metabolic process	1	633	39	5	4829	ENSMUSG00000027447,ENSMUSG00000060534,ENSMUSG00000031760,ENSMUSG00000002985,ENSMUSG00000018474	Cst3,Dcc,Mt3,Apoe,Chd3
OL_1	DE_UP	GO:0045934	GO:BP	negative regulation of nucleobase-containing compound metabolic process	1	454	39	1	4829	ENSMUSG00000018474	Chd3
OL_1	DE_UP	GO:0045927	GO:BP	positive regulation of growth	1	108	39	2	4829	ENSMUSG00000035864,ENSMUSG00000002985	Syt1,Apoe
OL_1	DE_UP	GO:0046165	GO:BP	alcohol biosynthetic process	1	38	39	1	4829	ENSMUSG00000002985	Apoe
OL_1	DE_UP	GO:0043409	GO:BP	negative regulation of MAPK cascade	1	48	39	1	4829	ENSMUSG00000002985	Apoe
OL_1	DE_UP	GO:0045444	GO:BP	fat cell differentiation	1	59	39	1	4829	ENSMUSG00000039419	Cntnap2
OL_1	DE_UP	GO:0045216	GO:BP	cell-cell junction organization	1	66	39	1	4829	ENSMUSG00000039419	Cntnap2
OL_1	DE_UP	GO:0044091	GO:BP	membrane biogenesis	1	23	39	1	4829	ENSMUSG00000024109	Nrxn1
OL_1	DE_UP	GO:0044089	GO:BP	positive regulation of cellular component biogenesis	1	208	39	4	4829	ENSMUSG00000024109,ENSMUSG00000039419,ENSMUSG00000052581,ENSMUSG00000002985	Nrxn1,Cntnap2,Lrrtm4,Apoe
OL_1	DE_UP	GO:0044087	GO:BP	regulation of cellular component biogenesis	1	395	39	5	4829	ENSMUSG00000024109,ENSMUSG00000057738,ENSMUSG00000039419,ENSMUSG00000052581,ENSMUSG00000002985	Nrxn1,Sptan1,Cntnap2,Lrrtm4,Apoe
OL_1	DE_UP	GO:0044085	GO:BP	cellular component biogenesis	1	1006	39	13	4829	ENSMUSG00000064341,ENSMUSG00000064345,ENSMUSG00000035864,ENSMUSG00000064363,ENSMUSG00000024109,ENSMUSG00000057738,ENSMUSG00000002107,ENSMUSG00000041014,ENSMUSG00000039419,ENSMUSG00000052581,ENSMUSG00000002985,ENSMUSG00000037266,ENSMUSG00000003279	mt-Nd1,mt-Nd2,Syt1,mt-Nd4,Nrxn1,Sptan1,Celf2,Nrg3,Cntnap2,Lrrtm4,Apoe,Rsrp1,Dlgap1
OL_1	DE_UP	GO:0044057	GO:BP	regulation of system process	1	180	39	4	4829	ENSMUSG00000024109,ENSMUSG00000039419,ENSMUSG00000002985,ENSMUSG00000003279	Nrxn1,Cntnap2,Apoe,Dlgap1
OL_1	DE_UP	GO:0043954	GO:BP	cellular component maintenance	1	51	39	4	4829	ENSMUSG00000024109,ENSMUSG00000039419,ENSMUSG00000002985,ENSMUSG00000003279	Nrxn1,Cntnap2,Apoe,Dlgap1
OL_1	DE_UP	GO:0043933	GO:BP	protein-containing complex organization	1	795	39	10	4829	ENSMUSG00000064341,ENSMUSG00000064345,ENSMUSG00000035864,ENSMUSG00000064363,ENSMUSG00000024109,ENSMUSG00000057738,ENSMUSG00000002107,ENSMUSG00000002985,ENSMUSG00000018474,ENSMUSG00000037266	mt-Nd1,mt-Nd2,Syt1,mt-Nd4,Nrxn1,Sptan1,Celf2,Apoe,Chd3,Rsrp1
OL_1	DE_UP	GO:0043691	GO:BP	reverse cholesterol transport	1	2	39	1	4829	ENSMUSG00000002985	Apoe
OL_1	DE_UP	GO:0043687	GO:BP	post-translational protein modification	1	477	39	2	4829	ENSMUSG00000018474,ENSMUSG00000044533	Chd3,Rps2
OL_1	DE_UP	GO:0043604	GO:BP	amide biosynthetic process	1	281	39	2	4829	ENSMUSG00000034892,ENSMUSG00000044533	Rps29,Rps2
OL_1	DE_UP	GO:0043603	GO:BP	amide metabolic process	1	360	39	3	4829	ENSMUSG00000034892,ENSMUSG00000002985,ENSMUSG00000044533	Rps29,Apoe,Rps2
OL_1	DE_UP	GO:0044092	GO:BP	negative regulation of molecular function	1	260	39	3	4829	ENSMUSG00000027447,ENSMUSG00000031760,ENSMUSG00000002985	Cst3,Mt3,Apoe
OL_1	DE_UP	GO:0043549	GO:BP	regulation of kinase activity	1	207	39	5	4829	ENSMUSG00000024109,ENSMUSG00000028519,ENSMUSG00000031760,ENSMUSG00000002985,ENSMUSG00000029245	Nrxn1,Dab1,Mt3,Apoe,Epha5
OL_1	DE_UP	GO:0043537	GO:BP	negative regulation of blood vessel endothelial cell migration	1	10	39	1	4829	ENSMUSG00000002985	Apoe
OL_1	DE_UP	GO:0043535	GO:BP	regulation of blood vessel endothelial cell migration	1	29	39	1	4829	ENSMUSG00000002985	Apoe
OL_1	DE_UP	GO:0043534	GO:BP	blood vessel endothelial cell migration	1	35	39	1	4829	ENSMUSG00000002985	Apoe
OL_1	DE_UP	GO:0043524	GO:BP	negative regulation of neuron apoptotic process	1	67	39	2	4829	ENSMUSG00000031760,ENSMUSG00000002985	Mt3,Apoe
OL_1	DE_UP	GO:0043523	GO:BP	regulation of neuron apoptotic process	1	95	39	2	4829	ENSMUSG00000031760,ENSMUSG00000002985	Mt3,Apoe
OL_1	DE_UP	GO:0043491	GO:BP	phosphatidylinositol 3-kinase/protein kinase B signal transduction	1	56	39	3	4829	ENSMUSG00000024109,ENSMUSG00000039419,ENSMUSG00000031760	Nrxn1,Cntnap2,Mt3
OL_1	DE_UP	GO:0043484	GO:BP	regulation of RNA splicing	1	88	39	2	4829	ENSMUSG00000002107,ENSMUSG00000008658	Celf2,Rbfox1
OL_1	DE_UP	GO:0043473	GO:BP	pigmentation	1	33	39	1	4829	ENSMUSG00000002985	Apoe
OL_1	DE_UP	GO:0043436	GO:BP	oxoacid metabolic process	1	200	39	1	4829	ENSMUSG00000030168	Adipor2
OL_1	DE_UP	GO:0043434	GO:BP	response to peptide hormone	1	133	39	1	4829	ENSMUSG00000064370	mt-Cytb
OL_1	DE_UP	GO:0043412	GO:BP	macromolecule modification	1	1183	39	9	4829	ENSMUSG00000024109,ENSMUSG00000030168,ENSMUSG00000028519,ENSMUSG00000031760,ENSMUSG00000002985,ENSMUSG00000018474,ENSMUSG00000044533,ENSMUSG00000055540,ENSMUSG00000029245	Nrxn1,Adipor2,Dab1,Mt3,Apoe,Chd3,Rps2,Epha6,Epha5
OL_1	DE_UP	GO:0043542	GO:BP	endothelial cell migration	1	67	39	1	4829	ENSMUSG00000002985	Apoe
OL_1	DE_UP	GO:0045229	GO:BP	external encapsulating structure organization	1	48	39	2	4829	ENSMUSG00000027447,ENSMUSG00000019899	Cst3,Lama2
OL_1	DE_UP	GO:0044093	GO:BP	positive regulation of molecular function	1	451	39	6	4829	ENSMUSG00000024109,ENSMUSG00000028519,ENSMUSG00000031760,ENSMUSG00000002985,ENSMUSG00000044533,ENSMUSG00000029245	Nrxn1,Dab1,Mt3,Apoe,Rps2,Epha5
OL_1	DE_UP	GO:0044238	GO:BP	primary metabolic process	1	2707	39	20	4829	ENSMUSG00000064341,ENSMUSG00000064345,ENSMUSG00000064363,ENSMUSG00000027447,ENSMUSG00000024109,ENSMUSG00000036815,ENSMUSG00000060534,ENSMUSG00000002107,ENSMUSG00000030168,ENSMUSG00000028519,ENSMUSG00000034892,ENSMUSG00000031760,ENSMUSG00000002985,ENSMUSG00000018474,ENSMUSG00000044533,ENSMUSG00000037266,ENSMUSG00000055540,ENSMUSG00000029245,ENSMUSG00000003279,ENSMUSG00000008658	mt-Nd1,mt-Nd2,mt-Nd4,Cst3,Nrxn1,Dpp10,Dcc,Celf2,Adipor2,Dab1,Rps29,Mt3,Apoe,Chd3,Rps2,Rsrp1,Epha6,Epha5,Dlgap1,Rbfox1
OL_1	DE_UP	GO:0045184	GO:BP	establishment of protein localization	1	637	39	3	4829	ENSMUSG00000024109,ENSMUSG00000002985,ENSMUSG00000029245	Nrxn1,Apoe,Epha5
OL_1	DE_UP	GO:0045165	GO:BP	cell fate commitment	1	59	39	1	4829	ENSMUSG00000018474	Chd3
OL_1	DE_UP	GO:0045163	GO:BP	clustering of voltage-gated potassium channels	1	4	39	1	4829	ENSMUSG00000039419	Cntnap2
OL_1	DE_UP	GO:0045161	GO:BP	neuronal ion channel clustering	1	8	39	1	4829	ENSMUSG00000039419	Cntnap2
OL_1	DE_UP	GO:0045137	GO:BP	development of primary sexual characteristics	1	56	39	1	4829	ENSMUSG00000060924	Csmd1
OL_1	DE_UP	GO:0045088	GO:BP	regulation of innate immune response	1	84	39	1	4829	ENSMUSG00000002985	Apoe
OL_1	DE_UP	GO:0045087	GO:BP	innate immune response	1	173	39	1	4829	ENSMUSG00000002985	Apoe
OL_1	DE_UP	GO:0045055	GO:BP	regulated exocytosis	1	85	39	1	4829	ENSMUSG00000035864	Syt1
OL_1	DE_UP	GO:0044794	GO:BP	positive regulation by host of viral process	1	13	39	1	4829	ENSMUSG00000002985	Apoe
OL_1	DE_UP	GO:0044788	GO:BP	modulation by host of viral process	1	26	39	1	4829	ENSMUSG00000002985	Apoe
OL_1	DE_UP	GO:0044706	GO:BP	multi-multicellular organism process	1	41	39	2	4829	ENSMUSG00000060924,ENSMUSG00000030168	Csmd1,Adipor2
OL_1	DE_UP	GO:0044237	GO:BP	cellular metabolic process	1	2591	39	22	4829	ENSMUSG00000064341,ENSMUSG00000064345,ENSMUSG00000064363,ENSMUSG00000027447,ENSMUSG00000024109,ENSMUSG00000064370,ENSMUSG00000064351,ENSMUSG00000060534,ENSMUSG00000002107,ENSMUSG00000030168,ENSMUSG00000028519,ENSMUSG00000039419,ENSMUSG00000034892,ENSMUSG00000031760,ENSMUSG00000002985,ENSMUSG00000018474,ENSMUSG00000044533,ENSMUSG00000037266,ENSMUSG00000031818,ENSMUSG00000055540,ENSMUSG00000029245,ENSMUSG00000008658	mt-Nd1,mt-Nd2,mt-Nd4,Cst3,Nrxn1,mt-Cytb,mt-Co1,Dcc,Celf2,Adipor2,Dab1,Cntnap2,Rps29,Mt3,Apoe,Chd3,Rps2,Rsrp1,Cox4i1,Epha6,Epha5,Rbfox1
OL_1	DE_UP	GO:0044703	GO:BP	multi-organism reproductive process	1	39	39	2	4829	ENSMUSG00000060924,ENSMUSG00000030168	Csmd1,Adipor2
OL_1	DE_UP	GO:0044403	GO:BP	biological process involved in symbiotic interaction	1	80	39	1	4829	ENSMUSG00000002985	Apoe
OL_1	DE_UP	GO:0044344	GO:BP	cellular response to fibroblast growth factor stimulus	1	24	39	1	4829	ENSMUSG00000024109	Nrxn1
OL_1	DE_UP	GO:0044321	GO:BP	response to leptin	1	3	39	1	4829	ENSMUSG00000031760	Mt3
OL_1	DE_UP	GO:0044320	GO:BP	cellular response to leptin stimulus	1	3	39	1	4829	ENSMUSG00000031760	Mt3
OL_1	DE_UP	GO:0044283	GO:BP	small molecule biosynthetic process	1	130	39	1	4829	ENSMUSG00000002985	Apoe
OL_1	DE_UP	GO:0044282	GO:BP	small molecule catabolic process	1	67	39	1	4829	ENSMUSG00000002985	Apoe
OL_1	DE_UP	GO:0044281	GO:BP	small molecule metabolic process	1	400	39	5	4829	ENSMUSG00000064341,ENSMUSG00000064345,ENSMUSG00000064363,ENSMUSG00000030168,ENSMUSG00000002985	mt-Nd1,mt-Nd2,mt-Nd4,Adipor2,Apoe
OL_1	DE_UP	GO:0044271	GO:BP	cellular nitrogen compound biosynthetic process	1	1252	39	10	4829	ENSMUSG00000064341,ENSMUSG00000064345,ENSMUSG00000064363,ENSMUSG00000060534,ENSMUSG00000034892,ENSMUSG00000031760,ENSMUSG00000002985,ENSMUSG00000018474,ENSMUSG00000044533,ENSMUSG00000029245	mt-Nd1,mt-Nd2,mt-Nd4,Dcc,Rps29,Mt3,Apoe,Chd3,Rps2,Epha5
OL_1	DE_UP	GO:0044255	GO:BP	cellular lipid metabolic process	1	253	39	2	4829	ENSMUSG00000030168,ENSMUSG00000002985	Adipor2,Apoe
OL_1	DE_UP	GO:0044249	GO:BP	cellular biosynthetic process	1	1981	39	16	4829	ENSMUSG00000064341,ENSMUSG00000064345,ENSMUSG00000064363,ENSMUSG00000024109,ENSMUSG00000060534,ENSMUSG00000002107,ENSMUSG00000030168,ENSMUSG00000039419,ENSMUSG00000034892,ENSMUSG00000031760,ENSMUSG00000002985,ENSMUSG00000018474,ENSMUSG00000044533,ENSMUSG00000037266,ENSMUSG00000029245,ENSMUSG00000008658	mt-Nd1,mt-Nd2,mt-Nd4,Nrxn1,Dcc,Celf2,Adipor2,Cntnap2,Rps29,Mt3,Apoe,Chd3,Rps2,Rsrp1,Epha5,Rbfox1
OL_1	DE_UP	GO:0044248	GO:BP	cellular catabolic process	1	419	39	2	4829	ENSMUSG00000031760,ENSMUSG00000002985	Mt3,Apoe
OL_1	DE_UP	GO:0044419	GO:BP	biological process involved in interspecies interaction between organisms	1	350	39	2	4829	ENSMUSG00000030168,ENSMUSG00000002985	Adipor2,Apoe
OL_1	DE_UP	GO:0034367	GO:BP	protein-containing complex remodeling	1	3	39	1	4829	ENSMUSG00000002985	Apoe
OL_1	DE_UP	GO:0034331	GO:BP	cell junction maintenance	1	34	39	3	4829	ENSMUSG00000024109,ENSMUSG00000039419,ENSMUSG00000003279	Nrxn1,Cntnap2,Dlgap1
OL_1	DE_UP	GO:0034330	GO:BP	cell junction organization	1	343	39	7	4829	ENSMUSG00000024109,ENSMUSG00000041014,ENSMUSG00000039419,ENSMUSG00000052581,ENSMUSG00000002985,ENSMUSG00000029245,ENSMUSG00000003279	Nrxn1,Nrg3,Cntnap2,Lrrtm4,Apoe,Epha5,Dlgap1
OL_1	DE_UP	GO:0030833	GO:BP	regulation of actin filament polymerization	1	55	39	1	4829	ENSMUSG00000057738	Sptan1
OL_1	DE_UP	GO:0030832	GO:BP	regulation of actin filament length	1	64	39	1	4829	ENSMUSG00000057738	Sptan1
OL_1	DE_UP	GO:0030574	GO:BP	collagen catabolic process	1	10	39	1	4829	ENSMUSG00000027447	Cst3
OL_1	DE_UP	GO:0030534	GO:BP	adult behavior	1	69	39	3	4829	ENSMUSG00000024109,ENSMUSG00000028519,ENSMUSG00000039419	Nrxn1,Dab1,Cntnap2
OL_1	DE_UP	GO:0030517	GO:BP	negative regulation of axon extension	1	17	39	1	4829	ENSMUSG00000031760	Mt3
OL_1	DE_UP	GO:0030516	GO:BP	regulation of axon extension	1	48	39	2	4829	ENSMUSG00000031760,ENSMUSG00000002985	Mt3,Apoe
OL_1	DE_UP	GO:0030336	GO:BP	negative regulation of cell migration	1	101	39	3	4829	ENSMUSG00000030168,ENSMUSG00000041014,ENSMUSG00000002985	Adipor2,Nrg3,Apoe
OL_1	DE_UP	GO:0030334	GO:BP	regulation of cell migration	1	292	39	4	4829	ENSMUSG00000019899,ENSMUSG00000030168,ENSMUSG00000041014,ENSMUSG00000002985	Lama2,Adipor2,Nrg3,Apoe
OL_1	DE_UP	GO:0030308	GO:BP	negative regulation of cell growth	1	56	39	2	4829	ENSMUSG00000030168,ENSMUSG00000031760	Adipor2,Mt3
OL_1	DE_UP	GO:0030307	GO:BP	positive regulation of cell growth	1	79	39	2	4829	ENSMUSG00000035864,ENSMUSG00000002985	Syt1,Apoe
OL_1	DE_UP	GO:0030301	GO:BP	cholesterol transport	1	32	39	1	4829	ENSMUSG00000002985	Apoe
OL_1	DE_UP	GO:0030834	GO:BP	regulation of actin filament depolymerization	1	27	39	1	4829	ENSMUSG00000057738	Sptan1
OL_1	DE_UP	GO:0030258	GO:BP	lipid modification	1	62	39	1	4829	ENSMUSG00000030168	Adipor2
OL_1	DE_UP	GO:0030195	GO:BP	negative regulation of blood coagulation	1	5	39	1	4829	ENSMUSG00000002985	Apoe
OL_1	DE_UP	GO:0030193	GO:BP	regulation of blood coagulation	1	6	39	1	4829	ENSMUSG00000002985	Apoe
OL_1	DE_UP	GO:0030182	GO:BP	neuron differentiation	1	592	39	9	4829	ENSMUSG00000035864,ENSMUSG00000024109,ENSMUSG00000060534,ENSMUSG00000019899,ENSMUSG00000028519,ENSMUSG00000039419,ENSMUSG00000031760,ENSMUSG00000002985,ENSMUSG00000029245	Syt1,Nrxn1,Dcc,Lama2,Dab1,Cntnap2,Mt3,Apoe,Epha5
OL_1	DE_UP	GO:0030178	GO:BP	negative regulation of Wnt signaling pathway	1	47	39	1	4829	ENSMUSG00000002985	Apoe
OL_1	DE_UP	GO:0030168	GO:BP	platelet activation	1	19	39	1	4829	ENSMUSG00000002985	Apoe
OL_1	DE_UP	GO:0030163	GO:BP	protein catabolic process	1	400	39	3	4829	ENSMUSG00000027447,ENSMUSG00000002985,ENSMUSG00000003279	Cst3,Apoe,Dlgap1
OL_1	DE_UP	GO:0030162	GO:BP	regulation of proteolysis	1	209	39	4	4829	ENSMUSG00000027447,ENSMUSG00000031760,ENSMUSG00000002985,ENSMUSG00000003279	Cst3,Mt3,Apoe,Dlgap1
OL_1	DE_UP	GO:0030155	GO:BP	regulation of cell adhesion	1	203	39	3	4829	ENSMUSG00000019899,ENSMUSG00000028519,ENSMUSG00000029245	Lama2,Dab1,Epha5
OL_1	DE_UP	GO:0030154	GO:BP	cell differentiation	1	1199	39	12	4829	ENSMUSG00000035864,ENSMUSG00000024109,ENSMUSG00000060534,ENSMUSG00000019899,ENSMUSG00000041014,ENSMUSG00000028519,ENSMUSG00000039419,ENSMUSG00000031760,ENSMUSG00000002985,ENSMUSG00000018474,ENSMUSG00000029245,ENSMUSG00000008658	Syt1,Nrxn1,Dcc,Lama2,Nrg3,Dab1,Cntnap2,Mt3,Apoe,Chd3,Epha5,Rbfox1
OL_1	DE_UP	GO:0030111	GO:BP	regulation of Wnt signaling pathway	1	107	39	1	4829	ENSMUSG00000002985	Apoe
OL_1	DE_UP	GO:0030100	GO:BP	regulation of endocytosis	1	126	39	1	4829	ENSMUSG00000002985	Apoe
OL_1	DE_UP	GO:0030198	GO:BP	extracellular matrix organization	1	48	39	2	4829	ENSMUSG00000027447,ENSMUSG00000019899	Cst3,Lama2
OL_1	DE_UP	GO:0030073	GO:BP	insulin secretion	1	81	39	1	4829	ENSMUSG00000029245	Epha5
OL_1	DE_UP	GO:0030835	GO:BP	negative regulation of actin filament depolymerization	1	25	39	1	4829	ENSMUSG00000057738	Sptan1
OL_1	DE_UP	GO:0030879	GO:BP	mammary gland development	1	29	39	2	4829	ENSMUSG00000060924,ENSMUSG00000041014	Csmd1,Nrg3
OL_1	DE_UP	GO:0031346	GO:BP	positive regulation of cell projection organization	1	189	39	3	4829	ENSMUSG00000024109,ENSMUSG00000060534,ENSMUSG00000002985	Nrxn1,Dcc,Apoe
OL_1	DE_UP	GO:0031345	GO:BP	negative regulation of cell projection organization	1	89	39	4	4829	ENSMUSG00000024109,ENSMUSG00000028519,ENSMUSG00000031760,ENSMUSG00000002985	Nrxn1,Dab1,Mt3,Apoe
OL_1	DE_UP	GO:0031344	GO:BP	regulation of cell projection organization	1	318	39	5	4829	ENSMUSG00000024109,ENSMUSG00000060534,ENSMUSG00000028519,ENSMUSG00000031760,ENSMUSG00000002985	Nrxn1,Dcc,Dab1,Mt3,Apoe
OL_1	DE_UP	GO:0031340	GO:BP	positive regulation of vesicle fusion	1	11	39	1	4829	ENSMUSG00000035864	Syt1
OL_1	DE_UP	GO:0031338	GO:BP	regulation of vesicle fusion	1	14	39	1	4829	ENSMUSG00000035864	Syt1
OL_1	DE_UP	GO:0031333	GO:BP	negative regulation of protein-containing complex assembly	1	73	39	1	4829	ENSMUSG00000057738	Sptan1
OL_1	DE_UP	GO:0031331	GO:BP	positive regulation of cellular catabolic process	1	129	39	1	4829	ENSMUSG00000002985	Apoe
OL_1	DE_UP	GO:0031330	GO:BP	negative regulation of cellular catabolic process	1	61	39	1	4829	ENSMUSG00000031760	Mt3
OL_1	DE_UP	GO:0031329	GO:BP	regulation of cellular catabolic process	1	206	39	2	4829	ENSMUSG00000031760,ENSMUSG00000002985	Mt3,Apoe
OL_1	DE_UP	GO:0031328	GO:BP	positive regulation of cellular biosynthetic process	1	749	39	5	4829	ENSMUSG00000024109,ENSMUSG00000060534,ENSMUSG00000031760,ENSMUSG00000002985,ENSMUSG00000018474	Nrxn1,Dcc,Mt3,Apoe,Chd3
OL_1	DE_UP	GO:0031327	GO:BP	negative regulation of cellular biosynthetic process	1	681	39	5	4829	ENSMUSG00000024109,ENSMUSG00000002107,ENSMUSG00000030168,ENSMUSG00000002985,ENSMUSG00000018474	Nrxn1,Celf2,Adipor2,Apoe,Chd3
OL_1	DE_UP	GO:0030837	GO:BP	negative regulation of actin filament polymerization	1	28	39	1	4829	ENSMUSG00000057738	Sptan1
OL_1	DE_UP	GO:0031326	GO:BP	regulation of cellular biosynthetic process	1	1374	39	9	4829	ENSMUSG00000024109,ENSMUSG00000060534,ENSMUSG00000002107,ENSMUSG00000030168,ENSMUSG00000031760,ENSMUSG00000002985,ENSMUSG00000018474,ENSMUSG00000029245,ENSMUSG00000008658	Nrxn1,Dcc,Celf2,Adipor2,Mt3,Apoe,Chd3,Epha5,Rbfox1
OL_1	DE_UP	GO:0031324	GO:BP	negative regulation of cellular metabolic process	1	814	39	6	4829	ENSMUSG00000024109,ENSMUSG00000002107,ENSMUSG00000030168,ENSMUSG00000031760,ENSMUSG00000002985,ENSMUSG00000018474	Nrxn1,Celf2,Adipor2,Mt3,Apoe,Chd3
OL_1	DE_UP	GO:0031323	GO:BP	regulation of cellular metabolic process	1	1669	39	11	4829	ENSMUSG00000027447,ENSMUSG00000024109,ENSMUSG00000060534,ENSMUSG00000002107,ENSMUSG00000030168,ENSMUSG00000028519,ENSMUSG00000031760,ENSMUSG00000002985,ENSMUSG00000018474,ENSMUSG00000029245,ENSMUSG00000008658	Cst3,Nrxn1,Dcc,Celf2,Adipor2,Dab1,Mt3,Apoe,Chd3,Epha5,Rbfox1
OL_1	DE_UP	GO:0031223	GO:BP	auditory behavior	1	5	39	2	4829	ENSMUSG00000024109,ENSMUSG00000039419	Nrxn1,Cntnap2
OL_1	DE_UP	GO:0031175	GO:BP	neuron projection development	1	471	39	9	4829	ENSMUSG00000035864,ENSMUSG00000024109,ENSMUSG00000060534,ENSMUSG00000019899,ENSMUSG00000028519,ENSMUSG00000039419,ENSMUSG00000031760,ENSMUSG00000002985,ENSMUSG00000029245	Syt1,Nrxn1,Dcc,Lama2,Dab1,Cntnap2,Mt3,Apoe,Epha5
OL_1	DE_UP	GO:0031100	GO:BP	animal organ regeneration	1	15	39	1	4829	ENSMUSG00000064370	mt-Cytb
OL_1	DE_UP	GO:0031099	GO:BP	regeneration	1	62	39	1	4829	ENSMUSG00000064370	mt-Cytb
OL_1	DE_UP	GO:0031023	GO:BP	microtubule organizing center organization	1	49	39	1	4829	ENSMUSG00000018474	Chd3
OL_1	DE_UP	GO:0030949	GO:BP	positive regulation of vascular endothelial growth factor receptor signaling pathway	1	4	39	1	4829	ENSMUSG00000031760	Mt3
OL_1	DE_UP	GO:0030947	GO:BP	regulation of vascular endothelial growth factor receptor signaling pathway	1	7	39	1	4829	ENSMUSG00000031760	Mt3
OL_1	DE_UP	GO:0030902	GO:BP	hindbrain development	1	75	39	5	4829	ENSMUSG00000064363,ENSMUSG00000024109,ENSMUSG00000064351,ENSMUSG00000028519,ENSMUSG00000039419	mt-Nd4,Nrxn1,mt-Co1,Dab1,Cntnap2
OL_1	DE_UP	GO:0030900	GO:BP	forebrain development	1	152	39	4	4829	ENSMUSG00000041014,ENSMUSG00000028519,ENSMUSG00000039419,ENSMUSG00000029245	Nrg3,Dab1,Cntnap2,Epha5
OL_1	DE_UP	GO:0031325	GO:BP	positive regulation of cellular metabolic process	1	985	39	9	4829	ENSMUSG00000027447,ENSMUSG00000024109,ENSMUSG00000060534,ENSMUSG00000030168,ENSMUSG00000028519,ENSMUSG00000031760,ENSMUSG00000002985,ENSMUSG00000018474,ENSMUSG00000029245	Cst3,Nrxn1,Dcc,Adipor2,Dab1,Mt3,Apoe,Chd3,Epha5
OL_1	DE_UP	GO:0031347	GO:BP	regulation of defense response	1	154	39	1	4829	ENSMUSG00000002985	Apoe
OL_1	DE_UP	GO:0030072	GO:BP	peptide hormone secretion	1	93	39	1	4829	ENSMUSG00000029245	Epha5
OL_1	DE_UP	GO:0030041	GO:BP	actin filament polymerization	1	64	39	1	4829	ENSMUSG00000057738	Sptan1
OL_1	DE_UP	GO:0021987	GO:BP	cerebral cortex development	1	56	39	2	4829	ENSMUSG00000028519,ENSMUSG00000039419	Dab1,Cntnap2
OL_1	DE_UP	GO:0021965	GO:BP	spinal cord ventral commissure morphogenesis	1	1	39	1	4829	ENSMUSG00000060534	Dcc
OL_1	DE_UP	GO:0021955	GO:BP	central nervous system neuron axonogenesis	1	24	39	1	4829	ENSMUSG00000060534	Dcc
OL_1	DE_UP	GO:0021954	GO:BP	central nervous system neuron development	1	46	39	1	4829	ENSMUSG00000060534	Dcc
OL_1	DE_UP	GO:0021953	GO:BP	central nervous system neuron differentiation	1	73	39	2	4829	ENSMUSG00000024109,ENSMUSG00000060534	Nrxn1,Dcc
OL_1	DE_UP	GO:0021952	GO:BP	central nervous system projection neuron axonogenesis	1	16	39	1	4829	ENSMUSG00000060534	Dcc
OL_1	DE_UP	GO:0021942	GO:BP	radial glia guided migration of Purkinje cell	1	4	39	1	4829	ENSMUSG00000028519	Dab1
OL_1	DE_UP	GO:0021932	GO:BP	hindbrain radial glia guided cell migration	1	6	39	1	4829	ENSMUSG00000028519	Dab1
OL_1	DE_UP	GO:0021885	GO:BP	forebrain cell migration	1	23	39	2	4829	ENSMUSG00000041014,ENSMUSG00000028519	Nrg3,Dab1
OL_1	DE_UP	GO:0021843	GO:BP	substrate-independent telencephalic tangential interneuron migration	1	5	39	1	4829	ENSMUSG00000041014	Nrg3
OL_1	DE_UP	GO:0021842	GO:BP	chemorepulsion involved in interneuron migration from the subpallium to the cortex	1	2	39	1	4829	ENSMUSG00000041014	Nrg3
OL_1	DE_UP	GO:0022008	GO:BP	neurogenesis	1	704	39	10	4829	ENSMUSG00000035864,ENSMUSG00000024109,ENSMUSG00000060534,ENSMUSG00000019899,ENSMUSG00000041014,ENSMUSG00000028519,ENSMUSG00000039419,ENSMUSG00000031760,ENSMUSG00000002985,ENSMUSG00000029245	Syt1,Nrxn1,Dcc,Lama2,Nrg3,Dab1,Cntnap2,Mt3,Apoe,Epha5
OL_1	DE_UP	GO:0021840	GO:BP	directional guidance of interneurons involved in migration from the subpallium to the cortex	1	2	39	1	4829	ENSMUSG00000041014	Nrg3
OL_1	DE_UP	GO:0021826	GO:BP	substrate-independent telencephalic tangential migration	1	5	39	1	4829	ENSMUSG00000041014	Nrg3
OL_1	DE_UP	GO:0021813	GO:BP	cell-cell adhesion involved in neuronal-glial interactions involved in cerebral cortex radial glia guided migration	1	1	39	1	4829	ENSMUSG00000028519	Dab1
OL_1	DE_UP	GO:0021812	GO:BP	neuronal-glial interaction involved in cerebral cortex radial glia guided migration	1	1	39	1	4829	ENSMUSG00000028519	Dab1
OL_1	DE_UP	GO:0021801	GO:BP	cerebral cortex radial glia-guided migration	1	8	39	1	4829	ENSMUSG00000028519	Dab1
OL_1	DE_UP	GO:0021799	GO:BP	cerebral cortex radially oriented cell migration	1	11	39	1	4829	ENSMUSG00000028519	Dab1
OL_1	DE_UP	GO:0021795	GO:BP	cerebral cortex cell migration	1	16	39	1	4829	ENSMUSG00000028519	Dab1
OL_1	DE_UP	GO:0021794	GO:BP	thalamus development	1	4	39	1	4829	ENSMUSG00000039419	Cntnap2
OL_1	DE_UP	GO:0021782	GO:BP	glial cell development	1	49	39	1	4829	ENSMUSG00000039419	Cntnap2
OL_1	DE_UP	GO:0021766	GO:BP	hippocampus development	1	38	39	2	4829	ENSMUSG00000028519,ENSMUSG00000029245	Dab1,Epha5
OL_1	DE_UP	GO:0021761	GO:BP	limbic system development	1	42	39	3	4829	ENSMUSG00000028519,ENSMUSG00000039419,ENSMUSG00000029245	Dab1,Cntnap2,Epha5
OL_1	DE_UP	GO:0021756	GO:BP	striatum development	1	6	39	1	4829	ENSMUSG00000039419	Cntnap2
OL_1	DE_UP	GO:0021830	GO:BP	interneuron migration from the subpallium to the cortex	1	4	39	1	4829	ENSMUSG00000041014	Nrg3
OL_1	DE_UP	GO:0030042	GO:BP	actin filament depolymerization	1	29	39	1	4829	ENSMUSG00000057738	Sptan1
OL_1	DE_UP	GO:0022010	GO:BP	central nervous system myelination	1	18	39	1	4829	ENSMUSG00000039419	Cntnap2
OL_1	DE_UP	GO:0022030	GO:BP	telencephalon glial cell migration	1	8	39	1	4829	ENSMUSG00000028519	Dab1
OL_1	DE_UP	GO:0030036	GO:BP	actin cytoskeleton organization	1	248	39	2	4829	ENSMUSG00000057738,ENSMUSG00000029245	Sptan1,Epha5
OL_1	DE_UP	GO:0030031	GO:BP	cell projection assembly	1	189	39	1	4829	ENSMUSG00000024109	Nrxn1
OL_1	DE_UP	GO:0030030	GO:BP	cell projection organization	1	627	39	9	4829	ENSMUSG00000035864,ENSMUSG00000024109,ENSMUSG00000060534,ENSMUSG00000019899,ENSMUSG00000028519,ENSMUSG00000039419,ENSMUSG00000031760,ENSMUSG00000002985,ENSMUSG00000029245	Syt1,Nrxn1,Dcc,Lama2,Dab1,Cntnap2,Mt3,Apoe,Epha5
OL_1	DE_UP	GO:0030029	GO:BP	actin filament-based process	1	277	39	2	4829	ENSMUSG00000057738,ENSMUSG00000029245	Sptan1,Epha5
OL_1	DE_UP	GO:0030003	GO:BP	intracellular monoatomic cation homeostasis	1	160	39	3	4829	ENSMUSG00000024661,ENSMUSG00000031760,ENSMUSG00000002985	Fth1,Mt3,Apoe
OL_1	DE_UP	GO:0030001	GO:BP	metal ion transport	1	250	39	4	4829	ENSMUSG00000029088,ENSMUSG00000024661,ENSMUSG00000059742,ENSMUSG00000031760	Kcnip4,Fth1,Kcnh7,Mt3
OL_1	DE_UP	GO:0023061	GO:BP	signal release	1	178	39	3	4829	ENSMUSG00000035864,ENSMUSG00000024109,ENSMUSG00000029245	Syt1,Nrxn1,Epha5
OL_1	DE_UP	GO:0023057	GO:BP	negative regulation of signaling	1	430	39	3	4829	ENSMUSG00000028519,ENSMUSG00000039419,ENSMUSG00000002985	Dab1,Cntnap2,Apoe
OL_1	DE_UP	GO:0023056	GO:BP	positive regulation of signaling	1	508	39	6	4829	ENSMUSG00000035864,ENSMUSG00000024109,ENSMUSG00000060534,ENSMUSG00000019899,ENSMUSG00000031760,ENSMUSG00000002985	Syt1,Nrxn1,Dcc,Lama2,Mt3,Apoe
OL_1	DE_UP	GO:0023052	GO:BP	signaling	1	1564	39	14	4829	ENSMUSG00000035864,ENSMUSG00000024109,ENSMUSG00000060534,ENSMUSG00000019899,ENSMUSG00000030168,ENSMUSG00000041014,ENSMUSG00000028519,ENSMUSG00000039419,ENSMUSG00000031760,ENSMUSG00000002985,ENSMUSG00000049336,ENSMUSG00000055540,ENSMUSG00000029245,ENSMUSG00000003279	Syt1,Nrxn1,Dcc,Lama2,Adipor2,Nrg3,Dab1,Cntnap2,Mt3,Apoe,Tenm2,Epha6,Epha5,Dlgap1
OL_1	DE_UP	GO:0023051	GO:BP	regulation of signaling	1	1055	39	11	4829	ENSMUSG00000035864,ENSMUSG00000024109,ENSMUSG00000060534,ENSMUSG00000019899,ENSMUSG00000041014,ENSMUSG00000028519,ENSMUSG00000039419,ENSMUSG00000031760,ENSMUSG00000002985,ENSMUSG00000029245,ENSMUSG00000003279	Syt1,Nrxn1,Dcc,Lama2,Nrg3,Dab1,Cntnap2,Mt3,Apoe,Epha5,Dlgap1
OL_1	DE_UP	GO:0022029	GO:BP	telencephalon cell migration	1	22	39	2	4829	ENSMUSG00000041014,ENSMUSG00000028519	Nrg3,Dab1
OL_1	DE_UP	GO:0022898	GO:BP	regulation of transmembrane transporter activity	1	102	39	1	4829	ENSMUSG00000024109	Nrxn1
OL_1	DE_UP	GO:0022617	GO:BP	extracellular matrix disassembly	1	5	39	1	4829	ENSMUSG00000027447	Cst3
OL_1	DE_UP	GO:0022613	GO:BP	ribonucleoprotein complex biogenesis	1	124	39	2	4829	ENSMUSG00000002107,ENSMUSG00000037266	Celf2,Rsrp1
OL_1	DE_UP	GO:0022612	GO:BP	gland morphogenesis	1	30	39	2	4829	ENSMUSG00000060924,ENSMUSG00000041014	Csmd1,Nrg3
OL_1	DE_UP	GO:0022607	GO:BP	cellular component assembly	1	947	39	13	4829	ENSMUSG00000064341,ENSMUSG00000064345,ENSMUSG00000035864,ENSMUSG00000064363,ENSMUSG00000024109,ENSMUSG00000057738,ENSMUSG00000002107,ENSMUSG00000041014,ENSMUSG00000039419,ENSMUSG00000052581,ENSMUSG00000002985,ENSMUSG00000037266,ENSMUSG00000003279	mt-Nd1,mt-Nd2,Syt1,mt-Nd4,Nrxn1,Sptan1,Celf2,Nrg3,Cntnap2,Lrrtm4,Apoe,Rsrp1,Dlgap1
OL_1	DE_UP	GO:0022604	GO:BP	regulation of cell morphogenesis	1	119	39	1	4829	ENSMUSG00000035864	Syt1
OL_1	DE_UP	GO:0022603	GO:BP	regulation of anatomical structure morphogenesis	1	299	39	5	4829	ENSMUSG00000035864,ENSMUSG00000027447,ENSMUSG00000028519,ENSMUSG00000031760,ENSMUSG00000002985	Syt1,Cst3,Dab1,Mt3,Apoe
OL_1	DE_UP	GO:0022414	GO:BP	reproductive process	1	324	39	2	4829	ENSMUSG00000060924,ENSMUSG00000030168	Csmd1,Adipor2
OL_1	DE_UP	GO:0022411	GO:BP	cellular component disassembly	1	184	39	2	4829	ENSMUSG00000027447,ENSMUSG00000057738	Cst3,Sptan1
OL_1	DE_UP	GO:0022406	GO:BP	membrane docking	1	40	39	1	4829	ENSMUSG00000035864	Syt1
OL_1	DE_UP	GO:0022402	GO:BP	cell cycle process	1	388	39	1	4829	ENSMUSG00000018474	Chd3
OL_1	DE_UP	GO:0022037	GO:BP	metencephalon development	1	63	39	5	4829	ENSMUSG00000064363,ENSMUSG00000024109,ENSMUSG00000064351,ENSMUSG00000028519,ENSMUSG00000039419	mt-Nd4,Nrxn1,mt-Co1,Dab1,Cntnap2
OL_1	DE_UP	GO:0022618	GO:BP	protein-RNA complex assembly	1	71	39	2	4829	ENSMUSG00000002107,ENSMUSG00000037266	Celf2,Rsrp1
OL_1	DE_UP	GO:0031348	GO:BP	negative regulation of defense response	1	68	39	1	4829	ENSMUSG00000002985	Apoe
OL_1	DE_UP	GO:0031396	GO:BP	regulation of protein ubiquitination	1	85	39	1	4829	ENSMUSG00000044533	Rps2
OL_1	DE_UP	GO:0031398	GO:BP	positive regulation of protein ubiquitination	1	48	39	1	4829	ENSMUSG00000044533	Rps2
OL_1	DE_UP	GO:0033210	GO:BP	leptin-mediated signaling pathway	1	2	39	1	4829	ENSMUSG00000031760	Mt3
OL_1	DE_UP	GO:0033194	GO:BP	response to hydroperoxide	1	7	39	1	4829	ENSMUSG00000064341	mt-Nd1
OL_1	DE_UP	GO:0033138	GO:BP	positive regulation of peptidyl-serine phosphorylation	1	25	39	1	4829	ENSMUSG00000024109	Nrxn1
OL_1	DE_UP	GO:0033135	GO:BP	regulation of peptidyl-serine phosphorylation	1	43	39	1	4829	ENSMUSG00000024109	Nrxn1
OL_1	DE_UP	GO:0033108	GO:BP	mitochondrial respiratory chain complex assembly	1	24	39	3	4829	ENSMUSG00000064341,ENSMUSG00000064345,ENSMUSG00000064363	mt-Nd1,mt-Nd2,mt-Nd4
OL_1	DE_UP	GO:0033059	GO:BP	cellular pigmentation	1	17	39	1	4829	ENSMUSG00000002985	Apoe
OL_1	DE_UP	GO:0033043	GO:BP	regulation of organelle organization	1	442	39	4	4829	ENSMUSG00000035864,ENSMUSG00000024109,ENSMUSG00000057738,ENSMUSG00000029245	Syt1,Nrxn1,Sptan1,Epha5
OL_1	DE_UP	GO:0033036	GO:BP	macromolecule localization	1	1066	39	8	4829	ENSMUSG00000029088,ENSMUSG00000024109,ENSMUSG00000036815,ENSMUSG00000039419,ENSMUSG00000052581,ENSMUSG00000002985,ENSMUSG00000029245,ENSMUSG00000003279	Kcnip4,Nrxn1,Dpp10,Cntnap2,Lrrtm4,Apoe,Epha5,Dlgap1
OL_1	DE_UP	GO:0033002	GO:BP	muscle cell proliferation	1	80	39	1	4829	ENSMUSG00000002985	Apoe
OL_1	DE_UP	GO:0032990	GO:BP	cell part morphogenesis	1	334	39	9	4829	ENSMUSG00000035864,ENSMUSG00000024109,ENSMUSG00000060534,ENSMUSG00000019899,ENSMUSG00000028519,ENSMUSG00000039419,ENSMUSG00000031760,ENSMUSG00000002985,ENSMUSG00000029245	Syt1,Nrxn1,Dcc,Lama2,Dab1,Cntnap2,Mt3,Apoe,Epha5
OL_1	DE_UP	GO:0032989	GO:BP	cellular component morphogenesis	1	366	39	9	4829	ENSMUSG00000035864,ENSMUSG00000024109,ENSMUSG00000060534,ENSMUSG00000019899,ENSMUSG00000028519,ENSMUSG00000039419,ENSMUSG00000031760,ENSMUSG00000002985,ENSMUSG00000029245	Syt1,Nrxn1,Dcc,Lama2,Dab1,Cntnap2,Mt3,Apoe,Epha5
OL_1	DE_UP	GO:0033211	GO:BP	adiponectin-activated signaling pathway	1	4	39	1	4829	ENSMUSG00000030168	Adipor2
OL_1	DE_UP	GO:0032984	GO:BP	protein-containing complex disassembly	1	105	39	1	4829	ENSMUSG00000057738	Sptan1
OL_1	DE_UP	GO:0032970	GO:BP	regulation of actin filament-based process	1	147	39	2	4829	ENSMUSG00000057738,ENSMUSG00000029245	Sptan1,Epha5
OL_1	DE_UP	GO:0032963	GO:BP	collagen metabolic process	1	21	39	1	4829	ENSMUSG00000027447	Cst3
OL_1	DE_UP	GO:0032956	GO:BP	regulation of actin cytoskeleton organization	1	131	39	2	4829	ENSMUSG00000057738,ENSMUSG00000029245	Sptan1,Epha5
OL_1	DE_UP	GO:0032940	GO:BP	secretion by cell	1	272	39	4	4829	ENSMUSG00000035864,ENSMUSG00000024109,ENSMUSG00000002985,ENSMUSG00000029245	Syt1,Nrxn1,Apoe,Epha5
OL_1	DE_UP	GO:0032880	GO:BP	regulation of protein localization	1	353	39	4	4829	ENSMUSG00000024109,ENSMUSG00000036815,ENSMUSG00000002985,ENSMUSG00000029245	Nrxn1,Dpp10,Apoe,Epha5
OL_1	DE_UP	GO:0032879	GO:BP	regulation of localization	1	731	39	8	4829	ENSMUSG00000029088,ENSMUSG00000035864,ENSMUSG00000024109,ENSMUSG00000036815,ENSMUSG00000030168,ENSMUSG00000059742,ENSMUSG00000002985,ENSMUSG00000029245	Kcnip4,Syt1,Nrxn1,Dpp10,Adipor2,Kcnh7,Apoe,Epha5
OL_1	DE_UP	GO:0032870	GO:BP	cellular response to hormone stimulus	1	198	39	3	4829	ENSMUSG00000030168,ENSMUSG00000031760,ENSMUSG00000029245	Adipor2,Mt3,Epha5
OL_1	DE_UP	GO:0032805	GO:BP	positive regulation of low-density lipoprotein particle receptor catabolic process	1	2	39	1	4829	ENSMUSG00000002985	Apoe
OL_1	DE_UP	GO:0032803	GO:BP	regulation of low-density lipoprotein particle receptor catabolic process	1	2	39	1	4829	ENSMUSG00000002985	Apoe
OL_1	DE_UP	GO:0032802	GO:BP	low-density lipoprotein particle receptor catabolic process	1	2	39	1	4829	ENSMUSG00000002985	Apoe
OL_1	DE_UP	GO:0032801	GO:BP	receptor catabolic process	1	16	39	1	4829	ENSMUSG00000002985	Apoe
OL_1	DE_UP	GO:0032981	GO:BP	mitochondrial respiratory chain complex I assembly	1	17	39	3	4829	ENSMUSG00000064341,ENSMUSG00000064345,ENSMUSG00000064363	mt-Nd1,mt-Nd2,mt-Nd4
OL_1	DE_UP	GO:0032799	GO:BP	low-density lipoprotein receptor particle metabolic process	1	2	39	1	4829	ENSMUSG00000002985	Apoe
OL_1	DE_UP	GO:0033273	GO:BP	response to vitamin	1	21	39	1	4829	ENSMUSG00000064370	mt-Cytb
OL_1	DE_UP	GO:0033500	GO:BP	carbohydrate homeostasis	1	95	39	3	4829	ENSMUSG00000060924,ENSMUSG00000030168,ENSMUSG00000029245	Csmd1,Adipor2,Epha5
OL_1	DE_UP	GO:0034329	GO:BP	cell junction assembly	1	189	39	4	4829	ENSMUSG00000024109,ENSMUSG00000041014,ENSMUSG00000039419,ENSMUSG00000052581	Nrxn1,Nrg3,Cntnap2,Lrrtm4
OL_1	DE_UP	GO:0034284	GO:BP	response to monosaccharide	1	75	39	2	4829	ENSMUSG00000030168,ENSMUSG00000029245	Adipor2,Epha5
OL_1	DE_UP	GO:0034250	GO:BP	positive regulation of amide metabolic process	1	63	39	1	4829	ENSMUSG00000002985	Apoe
OL_1	DE_UP	GO:0034249	GO:BP	negative regulation of amide metabolic process	1	92	39	1	4829	ENSMUSG00000002985	Apoe
OL_1	DE_UP	GO:0034248	GO:BP	regulation of amide metabolic process	1	176	39	1	4829	ENSMUSG00000002985	Apoe
OL_1	DE_UP	GO:0034220	GO:BP	monoatomic ion transmembrane transport	1	291	39	6	4829	ENSMUSG00000029088,ENSMUSG00000064363,ENSMUSG00000064370,ENSMUSG00000064351,ENSMUSG00000059742,ENSMUSG00000031818	Kcnip4,mt-Nd4,mt-Cytb,mt-Co1,Kcnh7,Cox4i1
OL_1	DE_UP	GO:0034219	GO:BP	carbohydrate transmembrane transport	1	32	39	1	4829	ENSMUSG00000030168	Adipor2
OL_1	DE_UP	GO:0034205	GO:BP	amyloid-beta formation	1	23	39	1	4829	ENSMUSG00000002985	Apoe
OL_1	DE_UP	GO:0034104	GO:BP	negative regulation of tissue remodeling	1	3	39	1	4829	ENSMUSG00000027447	Cst3
OL_1	DE_UP	GO:0034103	GO:BP	regulation of tissue remodeling	1	13	39	1	4829	ENSMUSG00000027447	Cst3
OL_1	DE_UP	GO:0034097	GO:BP	response to cytokine	1	219	39	5	4829	ENSMUSG00000015354,ENSMUSG00000030168,ENSMUSG00000039419,ENSMUSG00000031760,ENSMUSG00000044533	Pcolce2,Adipor2,Cntnap2,Mt3,Rps2
OL_1	DE_UP	GO:0033344	GO:BP	cholesterol efflux	1	13	39	1	4829	ENSMUSG00000002985	Apoe
OL_1	DE_UP	GO:0033993	GO:BP	response to lipid	1	237	39	2	4829	ENSMUSG00000030168,ENSMUSG00000029245	Adipor2,Epha5
OL_1	DE_UP	GO:0033700	GO:BP	phospholipid efflux	1	3	39	1	4829	ENSMUSG00000002985	Apoe
OL_1	DE_UP	GO:0033674	GO:BP	positive regulation of kinase activity	1	122	39	4	4829	ENSMUSG00000024109,ENSMUSG00000028519,ENSMUSG00000031760,ENSMUSG00000029245	Nrxn1,Dab1,Mt3,Epha5
OL_1	DE_UP	GO:0033673	GO:BP	negative regulation of kinase activity	1	71	39	1	4829	ENSMUSG00000002985	Apoe
OL_1	DE_UP	GO:0033619	GO:BP	membrane protein proteolysis	1	21	39	1	4829	ENSMUSG00000002985	Apoe
OL_1	DE_UP	GO:0033605	GO:BP	positive regulation of catecholamine secretion	1	4	39	1	4829	ENSMUSG00000035864	Syt1
OL_1	DE_UP	GO:0033603	GO:BP	positive regulation of dopamine secretion	1	3	39	1	4829	ENSMUSG00000035864	Syt1
OL_1	DE_UP	GO:0033590	GO:BP	response to cobalamin	1	1	39	1	4829	ENSMUSG00000064370	mt-Cytb
OL_1	DE_UP	GO:0033564	GO:BP	anterior/posterior axon guidance	1	3	39	1	4829	ENSMUSG00000060534	Dcc
OL_1	DE_UP	GO:0033563	GO:BP	dorsal/ventral axon guidance	1	2	39	1	4829	ENSMUSG00000060534	Dcc
OL_1	DE_UP	GO:0033555	GO:BP	multicellular organismal response to stress	1	33	39	2	4829	ENSMUSG00000039419,ENSMUSG00000002985	Cntnap2,Apoe
OL_1	DE_UP	GO:0033554	GO:BP	cellular response to stress	1	640	39	2	4829	ENSMUSG00000027447,ENSMUSG00000031760	Cst3,Mt3
OL_1	DE_UP	GO:0033762	GO:BP	response to glucagon	1	6	39	1	4829	ENSMUSG00000064370	mt-Cytb
OL_1	DE_UP	GO:0032793	GO:BP	positive regulation of CREB transcription factor activity	1	6	39	1	4829	ENSMUSG00000029245	Epha5
OL_1	DE_UP	GO:0032787	GO:BP	monocarboxylic acid metabolic process	1	136	39	1	4829	ENSMUSG00000030168	Adipor2
OL_1	DE_UP	GO:0032774	GO:BP	RNA biosynthetic process	1	928	39	5	4829	ENSMUSG00000060534,ENSMUSG00000031760,ENSMUSG00000002985,ENSMUSG00000018474,ENSMUSG00000029245	Dcc,Mt3,Apoe,Chd3,Epha5
OL_1	DE_UP	GO:0032224	GO:BP	positive regulation of synaptic transmission, cholinergic	1	1	39	1	4829	ENSMUSG00000019899	Lama2
OL_1	DE_UP	GO:0032222	GO:BP	regulation of synaptic transmission, cholinergic	1	3	39	1	4829	ENSMUSG00000019899	Lama2
OL_1	DE_UP	GO:0032148	GO:BP	activation of protein kinase B activity	1	11	39	1	4829	ENSMUSG00000031760	Mt3
OL_1	DE_UP	GO:0032147	GO:BP	activation of protein kinase activity	1	25	39	1	4829	ENSMUSG00000031760	Mt3
OL_1	DE_UP	GO:0032107	GO:BP	regulation of response to nutrient levels	1	7	39	1	4829	ENSMUSG00000031760	Mt3
OL_1	DE_UP	GO:0032104	GO:BP	regulation of response to extracellular stimulus	1	7	39	1	4829	ENSMUSG00000031760	Mt3
OL_1	DE_UP	GO:0032102	GO:BP	negative regulation of response to external stimulus	1	99	39	3	4829	ENSMUSG00000024109,ENSMUSG00000039419,ENSMUSG00000002985	Nrxn1,Cntnap2,Apoe
OL_1	DE_UP	GO:0032101	GO:BP	regulation of response to external stimulus	1	232	39	4	4829	ENSMUSG00000024109,ENSMUSG00000039419,ENSMUSG00000031760,ENSMUSG00000002985	Nrxn1,Cntnap2,Mt3,Apoe
OL_1	DE_UP	GO:0032095	GO:BP	regulation of response to food	1	4	39	1	4829	ENSMUSG00000031760	Mt3
OL_1	DE_UP	GO:0032094	GO:BP	response to food	1	5	39	1	4829	ENSMUSG00000031760	Mt3
OL_1	DE_UP	GO:0032092	GO:BP	positive regulation of protein binding	1	38	39	1	4829	ENSMUSG00000002985	Apoe
OL_1	DE_UP	GO:0032228	GO:BP	regulation of synaptic transmission, GABAergic	1	18	39	2	4829	ENSMUSG00000024109,ENSMUSG00000039419	Nrxn1,Cntnap2
OL_1	DE_UP	GO:0031929	GO:BP	TOR signaling	1	51	39	1	4829	ENSMUSG00000039419	Cntnap2
OL_1	DE_UP	GO:0031647	GO:BP	regulation of protein stability	1	119	39	1	4829	ENSMUSG00000031760	Mt3
OL_1	DE_UP	GO:0031646	GO:BP	positive regulation of nervous system process	1	21	39	1	4829	ENSMUSG00000039419	Cntnap2
OL_1	DE_UP	GO:0031645	GO:BP	negative regulation of nervous system process	1	4	39	1	4829	ENSMUSG00000039419	Cntnap2
OL_1	DE_UP	GO:0031644	GO:BP	regulation of nervous system process	1	65	39	3	4829	ENSMUSG00000024109,ENSMUSG00000039419,ENSMUSG00000003279	Nrxn1,Cntnap2,Dlgap1
OL_1	DE_UP	GO:0031632	GO:BP	positive regulation of synaptic vesicle fusion to presynaptic active zone membrane	1	7	39	1	4829	ENSMUSG00000035864	Syt1
OL_1	DE_UP	GO:0031630	GO:BP	regulation of synaptic vesicle fusion to presynaptic active zone membrane	1	8	39	1	4829	ENSMUSG00000035864	Syt1
OL_1	DE_UP	GO:0031629	GO:BP	synaptic vesicle fusion to presynaptic active zone membrane	1	12	39	1	4829	ENSMUSG00000035864	Syt1
OL_1	DE_UP	GO:0031503	GO:BP	protein-containing complex localization	1	109	39	1	4829	ENSMUSG00000024109	Nrxn1
OL_1	DE_UP	GO:0031401	GO:BP	positive regulation of protein modification process	1	286	39	5	4829	ENSMUSG00000024109,ENSMUSG00000030168,ENSMUSG00000028519,ENSMUSG00000031760,ENSMUSG00000044533	Nrxn1,Adipor2,Dab1,Mt3,Rps2
OL_1	DE_UP	GO:0031400	GO:BP	negative regulation of protein modification process	1	157	39	1	4829	ENSMUSG00000002985	Apoe
OL_1	DE_UP	GO:0031399	GO:BP	regulation of protein modification process	1	443	39	6	4829	ENSMUSG00000024109,ENSMUSG00000030168,ENSMUSG00000028519,ENSMUSG00000031760,ENSMUSG00000002985,ENSMUSG00000044533	Nrxn1,Adipor2,Dab1,Mt3,Apoe,Rps2
OL_1	DE_UP	GO:0031667	GO:BP	response to nutrient levels	1	148	39	5	4829	ENSMUSG00000064370,ENSMUSG00000030168,ENSMUSG00000039419,ENSMUSG00000031760,ENSMUSG00000002985	mt-Cytb,Adipor2,Cntnap2,Mt3,Apoe
OL_1	DE_UP	GO:0032229	GO:BP	negative regulation of synaptic transmission, GABAergic	1	4	39	1	4829	ENSMUSG00000039419	Cntnap2
OL_1	DE_UP	GO:0032230	GO:BP	positive regulation of synaptic transmission, GABAergic	1	6	39	1	4829	ENSMUSG00000024109	Nrxn1
OL_1	DE_UP	GO:0032271	GO:BP	regulation of protein polymerization	1	95	39	1	4829	ENSMUSG00000057738	Sptan1
OL_1	DE_UP	GO:0032770	GO:BP	positive regulation of monooxygenase activity	1	7	39	1	4829	ENSMUSG00000002985	Apoe
OL_1	DE_UP	GO:0032768	GO:BP	regulation of monooxygenase activity	1	10	39	1	4829	ENSMUSG00000002985	Apoe
OL_1	DE_UP	GO:0032535	GO:BP	regulation of cellular component size	1	147	39	3	4829	ENSMUSG00000057738,ENSMUSG00000031760,ENSMUSG00000002985	Sptan1,Mt3,Apoe
OL_1	DE_UP	GO:0032504	GO:BP	multicellular organism reproduction	1	227	39	1	4829	ENSMUSG00000060924	Csmd1
OL_1	DE_UP	GO:0032502	GO:BP	developmental process	1	1780	39	21	4829	ENSMUSG00000035864,ENSMUSG00000064363,ENSMUSG00000036617,ENSMUSG00000027447,ENSMUSG00000024109,ENSMUSG00000064370,ENSMUSG00000064351,ENSMUSG00000060924,ENSMUSG00000060534,ENSMUSG00000039539,ENSMUSG00000019899,ENSMUSG00000030168,ENSMUSG00000041014,ENSMUSG00000028519,ENSMUSG00000039419,ENSMUSG00000052581,ENSMUSG00000031760,ENSMUSG00000002985,ENSMUSG00000018474,ENSMUSG00000029245,ENSMUSG00000008658	Syt1,mt-Nd4,Etl4,Cst3,Nrxn1,mt-Cytb,mt-Co1,Csmd1,Dcc,Sgcz,Lama2,Adipor2,Nrg3,Dab1,Cntnap2,Lrrtm4,Mt3,Apoe,Chd3,Epha5,Rbfox1
OL_1	DE_UP	GO:0032501	GO:BP	multicellular organismal process	1	1858	39	20	4829	ENSMUSG00000035864,ENSMUSG00000064363,ENSMUSG00000036617,ENSMUSG00000027447,ENSMUSG00000024109,ENSMUSG00000064351,ENSMUSG00000060924,ENSMUSG00000060534,ENSMUSG00000039539,ENSMUSG00000019899,ENSMUSG00000030168,ENSMUSG00000041014,ENSMUSG00000028519,ENSMUSG00000039419,ENSMUSG00000052581,ENSMUSG00000031760,ENSMUSG00000002985,ENSMUSG00000029245,ENSMUSG00000003279,ENSMUSG00000008658	Syt1,mt-Nd4,Etl4,Cst3,Nrxn1,mt-Co1,Csmd1,Dcc,Sgcz,Lama2,Adipor2,Nrg3,Dab1,Cntnap2,Lrrtm4,Mt3,Apoe,Epha5,Dlgap1,Rbfox1
OL_1	DE_UP	GO:0032496	GO:BP	response to lipopolysaccharide	1	65	39	1	4829	ENSMUSG00000030168	Adipor2
OL_1	DE_UP	GO:0032489	GO:BP	regulation of Cdc42 protein signal transduction	1	3	39	1	4829	ENSMUSG00000002985	Apoe
OL_1	DE_UP	GO:0032488	GO:BP	Cdc42 protein signal transduction	1	6	39	1	4829	ENSMUSG00000002985	Apoe
OL_1	DE_UP	GO:0032446	GO:BP	protein modification by small protein conjugation	1	311	39	1	4829	ENSMUSG00000044533	Rps2
OL_1	DE_UP	GO:0032438	GO:BP	melanosome organization	1	11	39	1	4829	ENSMUSG00000002985	Apoe
OL_1	DE_UP	GO:0032412	GO:BP	regulation of monoatomic ion transmembrane transporter activity	1	98	39	1	4829	ENSMUSG00000024109	Nrxn1
OL_1	DE_UP	GO:0032409	GO:BP	regulation of transporter activity	1	107	39	1	4829	ENSMUSG00000024109	Nrxn1
OL_1	DE_UP	GO:0032376	GO:BP	positive regulation of cholesterol transport	1	9	39	1	4829	ENSMUSG00000002985	Apoe
OL_1	DE_UP	GO:0032375	GO:BP	negative regulation of cholesterol transport	1	3	39	1	4829	ENSMUSG00000002985	Apoe
OL_1	DE_UP	GO:0032374	GO:BP	regulation of cholesterol transport	1	13	39	1	4829	ENSMUSG00000002985	Apoe
OL_1	DE_UP	GO:0032373	GO:BP	positive regulation of sterol transport	1	9	39	1	4829	ENSMUSG00000002985	Apoe
OL_1	DE_UP	GO:0032372	GO:BP	negative regulation of sterol transport	1	3	39	1	4829	ENSMUSG00000002985	Apoe
OL_1	DE_UP	GO:0032371	GO:BP	regulation of sterol transport	1	13	39	1	4829	ENSMUSG00000002985	Apoe
OL_1	DE_UP	GO:0032370	GO:BP	positive regulation of lipid transport	1	18	39	1	4829	ENSMUSG00000002985	Apoe
OL_1	DE_UP	GO:0032369	GO:BP	negative regulation of lipid transport	1	9	39	1	4829	ENSMUSG00000002985	Apoe
OL_1	DE_UP	GO:0032368	GO:BP	regulation of lipid transport	1	31	39	1	4829	ENSMUSG00000002985	Apoe
OL_1	DE_UP	GO:0032354	GO:BP	response to follicle-stimulating hormone	1	5	39	1	4829	ENSMUSG00000029245	Epha5
OL_1	DE_UP	GO:0032291	GO:BP	axon ensheathment in central nervous system	1	18	39	1	4829	ENSMUSG00000039419	Cntnap2
OL_1	DE_UP	GO:0032272	GO:BP	negative regulation of protein polymerization	1	41	39	1	4829	ENSMUSG00000057738	Sptan1
OL_1	DE_UP	GO:0046686	GO:BP	response to cadmium ion	1	16	39	2	4829	ENSMUSG00000064370,ENSMUSG00000031760	mt-Cytb,Mt3
OL_1	DE_UP	REAC:R-MMU-611105	REAC	Respiratory electron transport	0.00722488	32	39	6	4829	ENSMUSG00000064341,ENSMUSG00000064345,ENSMUSG00000064363,ENSMUSG00000064370,ENSMUSG00000064351,ENSMUSG00000031818	mt-Nd1,mt-Nd2,mt-Nd4,mt-Cytb,mt-Co1,Cox4i1
OL_1	DE_UP	REAC:R-MMU-163200	REAC	Respiratory electron transport, ATP synthesis by chemiosmotic coupling, and heat production by uncoupling proteins.	0.0212459	38	39	6	4829	ENSMUSG00000064341,ENSMUSG00000064345,ENSMUSG00000064363,ENSMUSG00000064370,ENSMUSG00000064351,ENSMUSG00000031818	mt-Nd1,mt-Nd2,mt-Nd4,mt-Cytb,mt-Co1,Cox4i1
OL_1	DE_UP	REAC:R-MMU-1428517	REAC	The citric acid (TCA) cycle and respiratory electron transport	0.201827	55	39	6	4829	ENSMUSG00000064341,ENSMUSG00000064345,ENSMUSG00000064363,ENSMUSG00000064370,ENSMUSG00000064351,ENSMUSG00000031818	mt-Nd1,mt-Nd2,mt-Nd4,mt-Cytb,mt-Co1,Cox4i1
OL_1	DE_UP	REAC:R-MMU-163680	REAC	AMPK inhibits chREBP transcriptional activation activity	1	2	39	1	4829	ENSMUSG00000030168	Adipor2
OL_1	DE_UP	REAC:R-MMU-264642	REAC	Acetylcholine Neurotransmitter Release Cycle	1	6	39	1	4829	ENSMUSG00000035864	Syt1
OL_1	DE_UP	REAC:R-MMU-109581	REAC	Apoptosis	1	36	39	2	4829	ENSMUSG00000057738,ENSMUSG00000060534	Sptan1,Dcc
OL_1	DE_UP	REAC:R-MMU-6799198	REAC	Complex I biogenesis	1	16	39	3	4829	ENSMUSG00000064341,ENSMUSG00000064345,ENSMUSG00000064363	mt-Nd1,mt-Nd2,mt-Nd4
OL_1	DE_UP	REAC:R-MMU-1474290	REAC	Collagen formation	1	8	39	1	4829	ENSMUSG00000015354	Pcolce2
OL_1	DE_UP	REAC:R-MMU-1650814	REAC	Collagen biosynthesis and modifying enzymes	1	6	39	1	4829	ENSMUSG00000015354	Pcolce2
OL_1	DE_UP	REAC:R-MMU-8856828	REAC	Clathrin-mediated endocytosis	1	60	39	1	4829	ENSMUSG00000035864	Syt1
OL_1	DE_UP	REAC:R-MMU-8963901	REAC	Chylomicron remodeling	1	1	39	1	4829	ENSMUSG00000002985	Apoe
OL_1	DE_UP	REAC:R-MMU-8964026	REAC	Chylomicron clearance	1	3	39	1	4829	ENSMUSG00000002985	Apoe
OL_1	DE_UP	REAC:R-MMU-8963888	REAC	Chylomicron assembly	1	2	39	1	4829	ENSMUSG00000002985	Apoe
OL_1	DE_UP	REAC:R-MMU-4839726	REAC	Chromatin organization	1	67	39	2	4829	ENSMUSG00000018474,ENSMUSG00000044533	Chd3,Rps2
OL_1	DE_UP	REAC:R-MMU-3247509	REAC	Chromatin modifying enzymes	1	67	39	2	4829	ENSMUSG00000018474,ENSMUSG00000044533	Chd3,Rps2
OL_1	DE_UP	REAC:R-MMU-2262752	REAC	Cellular responses to stress	1	161	39	2	4829	ENSMUSG00000064351,ENSMUSG00000031818	mt-Co1,Cox4i1
OL_1	DE_UP	REAC:R-MMU-8953897	REAC	Cellular responses to stimuli	1	163	39	3	4829	ENSMUSG00000064351,ENSMUSG00000031760,ENSMUSG00000031818	mt-Co1,Mt3,Cox4i1
OL_1	DE_UP	REAC:R-MMU-72662	REAC	Activation of the mRNA upon binding of the cap-binding complex and eIFs, and subsequent binding to 43S	1	24	39	2	4829	ENSMUSG00000034892,ENSMUSG00000044533	Rps29,Rps2
OL_1	DE_UP	REAC:R-MMU-9711123	REAC	Cellular response to chemical stress	1	52	39	2	4829	ENSMUSG00000064351,ENSMUSG00000031818	mt-Co1,Cox4i1
OL_1	DE_UP	REAC:R-MMU-5357769	REAC	Caspase activation via extrinsic apoptotic signalling pathway	1	2	39	1	4829	ENSMUSG00000060534	Dcc
OL_1	DE_UP	REAC:R-MMU-418889	REAC	Caspase activation via Dependence Receptors in the absence of ligand	1	2	39	1	4829	ENSMUSG00000060534	Dcc
OL_1	DE_UP	REAC:R-MMU-8856825	REAC	Cargo recognition for clathrin-mediated endocytosis	1	35	39	1	4829	ENSMUSG00000035864	Syt1
OL_1	DE_UP	REAC:R-MMU-5576891	REAC	Cardiac conduction	1	29	39	1	4829	ENSMUSG00000029088	Kcnip4
OL_1	DE_UP	REAC:R-MMU-72737	REAC	Cap-dependent Translation Initiation	1	43	39	2	4829	ENSMUSG00000034892,ENSMUSG00000044533	Rps29,Rps2
OL_1	DE_UP	REAC:R-MMU-6807878	REAC	COPI-mediated anterograde transport	1	43	39	1	4829	ENSMUSG00000057738	Sptan1
OL_1	DE_UP	REAC:R-MMU-2173782	REAC	Binding and Uptake of Ligands by Scavenger Receptors	1	4	39	1	4829	ENSMUSG00000002985	Apoe
OL_1	DE_UP	REAC:R-MMU-422475	REAC	Axon guidance	1	108	39	3	4829	ENSMUSG00000057738,ENSMUSG00000060534,ENSMUSG00000028519	Sptan1,Dcc,Dab1
OL_1	DE_UP	REAC:R-MMU-446203	REAC	Asparagine N-linked glycosylation	1	85	39	1	4829	ENSMUSG00000057738	Sptan1
OL_1	DE_UP	REAC:R-MMU-75153	REAC	Apoptotic execution phase	1	19	39	1	4829	ENSMUSG00000057738	Sptan1
OL_1	DE_UP	REAC:R-MMU-111465	REAC	Apoptotic cleavage of cellular proteins	1	15	39	1	4829	ENSMUSG00000057738	Sptan1
OL_1	DE_UP	REAC:R-MMU-264870	REAC	Caspase-mediated cleavage of cytoskeletal proteins	1	5	39	1	4829	ENSMUSG00000057738	Sptan1
OL_1	DE_UP	REAC:R-MMU-9707564	REAC	Cytoprotection by HMOX1	1	22	39	2	4829	ENSMUSG00000064351,ENSMUSG00000031818	mt-Co1,Cox4i1
OL_1	DE_UP	REAC:R-MMU-418885	REAC	DCC mediated attractive signaling	1	8	39	1	4829	ENSMUSG00000060534	Dcc
OL_1	DE_UP	REAC:R-MMU-212676	REAC	Dopamine Neurotransmitter Release Cycle	1	11	39	1	4829	ENSMUSG00000035864	Syt1
OL_1	DE_UP	REAC:R-MMU-5660526	REAC	Response to metal ions	1	2	39	1	4829	ENSMUSG00000031760	Mt3
OL_1	DE_UP	REAC:R-MMU-6804758	REAC	Regulation of TP53 Activity through Acetylation	1	13	39	1	4829	ENSMUSG00000018474	Chd3
OL_1	DE_UP	REAC:R-MMU-5633007	REAC	Regulation of TP53 Activity	1	44	39	1	4829	ENSMUSG00000018474	Chd3
OL_1	DE_UP	REAC:R-MMU-8943724	REAC	Regulation of PTEN gene transcription	1	21	39	1	4829	ENSMUSG00000018474	Chd3
OL_1	DE_UP	REAC:R-MMU-381426	REAC	Regulation of Insulin-like Growth Factor (IGF) transport and uptake by Insulin-like Growth Factor Binding Proteins (IGFBPs)	1	15	39	2	4829	ENSMUSG00000027447,ENSMUSG00000002985	Cst3,Apoe
OL_1	DE_UP	REAC:R-MMU-8866376	REAC	Reelin signalling pathway	1	4	39	1	4829	ENSMUSG00000028519	Dab1
OL_1	DE_UP	REAC:R-MMU-73857	REAC	RNA Polymerase II Transcription	1	275	39	3	4829	ENSMUSG00000064351,ENSMUSG00000018474,ENSMUSG00000031818	mt-Co1,Chd3,Cox4i1
OL_1	DE_UP	REAC:R-MMU-73762	REAC	RNA Polymerase I Transcription Initiation	1	13	39	1	4829	ENSMUSG00000018474	Chd3
OL_1	DE_UP	REAC:R-MMU-73864	REAC	RNA Polymerase I Transcription	1	13	39	1	4829	ENSMUSG00000018474	Chd3
OL_1	DE_UP	REAC:R-MMU-73854	REAC	RNA Polymerase I Promoter Clearance	1	13	39	1	4829	ENSMUSG00000018474	Chd3
OL_1	DE_UP	REAC:R-MMU-3214858	REAC	RMTs methylate histone arginines	1	9	39	1	4829	ENSMUSG00000044533	Rps2
OL_1	DE_UP	REAC:R-MMU-975634	REAC	Retinoid metabolism and transport	1	5	39	1	4829	ENSMUSG00000002985	Apoe
OL_1	DE_UP	REAC:R-MMU-9013424	REAC	RHOV GTPase cycle	1	21	39	1	4829	ENSMUSG00000057738	Sptan1
OL_1	DE_UP	REAC:R-MMU-9012999	REAC	RHO GTPase cycle	1	176	39	1	4829	ENSMUSG00000057738	Sptan1
OL_1	DE_UP	REAC:R-MMU-5673001	REAC	RAF/MAP kinase cascade	1	94	39	2	4829	ENSMUSG00000057738,ENSMUSG00000041014	Sptan1,Nrg3
OL_1	DE_UP	REAC:R-MMU-6794362	REAC	Protein-protein interactions at synapses	1	36	39	3	4829	ENSMUSG00000024109,ENSMUSG00000052581,ENSMUSG00000003279	Nrxn1,Lrrtm4,Dlgap1
OL_1	DE_UP	REAC:R-MMU-8876725	REAC	Protein methylation	1	9	39	1	4829	ENSMUSG00000044533	Rps2
OL_1	DE_UP	REAC:R-MMU-5357801	REAC	Programmed Cell Death	1	48	39	2	4829	ENSMUSG00000057738,ENSMUSG00000060534	Sptan1,Dcc
OL_1	DE_UP	REAC:R-MMU-1296071	REAC	Potassium Channels	1	25	39	1	4829	ENSMUSG00000059742	Kcnh7
OL_1	DE_UP	REAC:R-MMU-8957275	REAC	Post-translational protein phosphorylation	1	15	39	2	4829	ENSMUSG00000027447,ENSMUSG00000002985	Cst3,Apoe
OL_1	DE_UP	REAC:R-MMU-597592	REAC	Post-translational protein modification	1	387	39	5	4829	ENSMUSG00000027447,ENSMUSG00000057738,ENSMUSG00000062257,ENSMUSG00000002985,ENSMUSG00000044533	Cst3,Sptan1,Opcml,Apoe,Rps2
OL_1	DE_UP	REAC:R-MMU-163125	REAC	Post-translational modification: synthesis of GPI-anchored proteins	1	19	39	1	4829	ENSMUSG00000062257	Opcml
OL_1	DE_UP	REAC:R-MMU-8963899	REAC	Plasma lipoprotein remodeling	1	4	39	1	4829	ENSMUSG00000002985	Apoe
OL_1	DE_UP	REAC:R-MMU-8964043	REAC	Plasma lipoprotein clearance	1	14	39	1	4829	ENSMUSG00000002985	Apoe
OL_1	DE_UP	REAC:R-MMU-9013420	REAC	RHOU GTPase cycle	1	25	39	1	4829	ENSMUSG00000057738	Sptan1
OL_1	DE_UP	REAC:R-MMU-174824	REAC	Plasma lipoprotein assembly, remodeling, and clearance	1	20	39	1	4829	ENSMUSG00000002985	Apoe
OL_1	DE_UP	REAC:R-MMU-72702	REAC	Ribosomal scanning and start codon recognition	1	24	39	2	4829	ENSMUSG00000034892,ENSMUSG00000044533	Rps29,Rps2
OL_1	DE_UP	REAC:R-MMU-1250347	REAC	SHC1 events in ERBB4 signaling	1	6	39	1	4829	ENSMUSG00000041014	Nrg3
OL_1	DE_UP	REAC:R-MMU-8868773	REAC	rRNA processing in the nucleus and cytosol	1	43	39	2	4829	ENSMUSG00000034892,ENSMUSG00000044533	Rps29,Rps2
OL_1	DE_UP	REAC:R-MMU-72312	REAC	rRNA processing	1	43	39	2	4829	ENSMUSG00000034892,ENSMUSG00000044533	Rps29,Rps2
OL_1	DE_UP	REAC:R-MMU-1296072	REAC	Voltage gated Potassium channels	1	12	39	1	4829	ENSMUSG00000059742	Kcnh7
OL_1	DE_UP	REAC:R-MMU-2187338	REAC	Visual phototransduction	1	16	39	1	4829	ENSMUSG00000002985	Apoe
OL_1	DE_UP	REAC:R-MMU-5653656	REAC	Vesicle-mediated transport	1	225	39	4	4829	ENSMUSG00000035864,ENSMUSG00000024661,ENSMUSG00000057738,ENSMUSG00000002985	Syt1,Fth1,Sptan1,Apoe
OL_1	DE_UP	REAC:R-MMU-948021	REAC	Transport to the Golgi and subsequent modification	1	68	39	1	4829	ENSMUSG00000057738	Sptan1
OL_1	DE_UP	REAC:R-MMU-382551	REAC	Transport of small molecules	1	180	39	2	4829	ENSMUSG00000024661,ENSMUSG00000002985	Fth1,Apoe
OL_1	DE_UP	REAC:R-MMU-112315	REAC	Transmission across Chemical Synapses	1	84	39	1	4829	ENSMUSG00000035864	Syt1
OL_1	DE_UP	REAC:R-MMU-72649	REAC	Translation initiation complex formation	1	24	39	2	4829	ENSMUSG00000034892,ENSMUSG00000044533	Rps29,Rps2
OL_1	DE_UP	REAC:R-MMU-72766	REAC	Translation	1	56	39	2	4829	ENSMUSG00000034892,ENSMUSG00000044533	Rps29,Rps2
OL_1	DE_UP	REAC:R-MMU-3700989	REAC	Transcriptional Regulation by TP53	1	93	39	3	4829	ENSMUSG00000064351,ENSMUSG00000018474,ENSMUSG00000031818	mt-Co1,Chd3,Cox4i1
OL_1	DE_UP	REAC:R-MMU-1250196	REAC	SHC1 events in ERBB2 signaling	1	6	39	1	4829	ENSMUSG00000041014	Nrg3
OL_1	DE_UP	REAC:R-MMU-5628897	REAC	TP53 Regulates Metabolic Genes	1	29	39	2	4829	ENSMUSG00000064351,ENSMUSG00000031818	mt-Co1,Cox4i1
OL_1	DE_UP	REAC:R-MMU-194315	REAC	Signaling by Rho GTPases	1	246	39	1	4829	ENSMUSG00000057738	Sptan1
OL_1	DE_UP	REAC:R-MMU-9006934	REAC	Signaling by Receptor Tyrosine Kinases	1	145	39	1	4829	ENSMUSG00000041014	Nrg3
OL_1	DE_UP	REAC:R-MMU-8848021	REAC	Signaling by PTK6	1	23	39	1	4829	ENSMUSG00000041014	Nrg3
OL_1	DE_UP	REAC:R-MMU-9006927	REAC	Signaling by Non-Receptor Tyrosine Kinases	1	23	39	1	4829	ENSMUSG00000041014	Nrg3
OL_1	DE_UP	REAC:R-MMU-1236394	REAC	Signaling by ERBB4	1	15	39	1	4829	ENSMUSG00000041014	Nrg3
OL_1	DE_UP	REAC:R-MMU-1227986	REAC	Signaling by ERBB2	1	21	39	1	4829	ENSMUSG00000041014	Nrg3
OL_1	DE_UP	REAC:R-MMU-162582	REAC	Signal Transduction	1	645	39	3	4829	ENSMUSG00000057738,ENSMUSG00000041014,ENSMUSG00000018474	Sptan1,Nrg3,Chd3
OL_1	DE_UP	REAC:R-MMU-181429	REAC	Serotonin Neurotransmitter Release Cycle	1	9	39	1	4829	ENSMUSG00000035864	Syt1
OL_1	DE_UP	REAC:R-MMU-9709957	REAC	Sensory Perception	1	16	39	1	4829	ENSMUSG00000002985	Apoe
OL_1	DE_UP	REAC:R-MMU-3000480	REAC	Scavenging by Class A Receptors	1	4	39	1	4829	ENSMUSG00000002985	Apoe
OL_1	DE_UP	REAC:R-MMU-1799339	REAC	SRP-dependent cotranslational protein targeting to membrane	1	31	39	2	4829	ENSMUSG00000034892,ENSMUSG00000044533	Rps29,Rps2
OL_1	DE_UP	REAC:R-MMU-9716542	REAC	Signaling by Rho GTPases, Miro GTPases and RHOBTB3	1	250	39	1	4829	ENSMUSG00000057738	Sptan1
OL_1	DE_UP	REAC:R-MMU-1266738	REAC	Developmental Biology	1	131	39	3	4829	ENSMUSG00000057738,ENSMUSG00000060534,ENSMUSG00000028519	Sptan1,Dcc,Dab1
OL_1	DE_UP	REAC:R-MMU-8963898	REAC	Plasma lipoprotein assembly	1	4	39	1	4829	ENSMUSG00000002985	Apoe
OL_1	DE_UP	REAC:R-MMU-6807070	REAC	PTEN Regulation	1	48	39	1	4829	ENSMUSG00000018474	Chd3
OL_1	DE_UP	REAC:R-MMU-156827	REAC	L13a-mediated translational silencing of Ceruloplasmin expression	1	40	39	2	4829	ENSMUSG00000034892,ENSMUSG00000044533	Rps29,Rps2
OL_1	DE_UP	REAC:R-MMU-917937	REAC	Iron uptake and transport	1	22	39	1	4829	ENSMUSG00000024661	Fth1
OL_1	DE_UP	REAC:R-MMU-9006925	REAC	Intracellular signaling by second messengers	1	99	39	2	4829	ENSMUSG00000041014,ENSMUSG00000018474	Nrg3,Chd3
OL_1	DE_UP	REAC:R-MMU-445095	REAC	Interaction between L1 and Ankyrins	1	4	39	1	4829	ENSMUSG00000057738	Sptan1
OL_1	DE_UP	REAC:R-MMU-163685	REAC	Integration of energy metabolism	1	30	39	1	4829	ENSMUSG00000030168	Adipor2
OL_1	DE_UP	REAC:R-MMU-168249	REAC	Innate Immune System	1	235	39	3	4829	ENSMUSG00000027447,ENSMUSG00000024661,ENSMUSG00000057738	Cst3,Fth1,Sptan1
OL_1	DE_UP	REAC:R-MMU-168256	REAC	Immune System	1	425	39	3	4829	ENSMUSG00000027447,ENSMUSG00000024661,ENSMUSG00000057738	Cst3,Fth1,Sptan1
OL_1	DE_UP	REAC:R-MMU-8964058	REAC	HDL remodeling	1	2	39	1	4829	ENSMUSG00000002985	Apoe
OL_1	DE_UP	REAC:R-MMU-3214815	REAC	HDACs deacetylate histones	1	11	39	1	4829	ENSMUSG00000018474	Chd3
OL_1	DE_UP	REAC:R-MMU-432722	REAC	Golgi Associated Vesicle Biogenesis	1	23	39	1	4829	ENSMUSG00000024661	Fth1
OL_1	DE_UP	REAC:R-MMU-210500	REAC	Glutamate Neurotransmitter Release Cycle	1	13	39	1	4829	ENSMUSG00000035864	Syt1
OL_1	DE_UP	REAC:R-MMU-373760	REAC	L1CAM interactions	1	29	39	1	4829	ENSMUSG00000057738	Sptan1
OL_1	DE_UP	REAC:R-MMU-212436	REAC	Generic Transcription Pathway	1	219	39	3	4829	ENSMUSG00000064351,ENSMUSG00000018474,ENSMUSG00000031818	mt-Co1,Chd3,Cox4i1
OL_1	DE_UP	REAC:R-MMU-72706	REAC	GTP hydrolysis and joining of the 60S ribosomal subunit	1	41	39	2	4829	ENSMUSG00000034892,ENSMUSG00000044533	Rps29,Rps2
OL_1	DE_UP	REAC:R-MMU-1963640	REAC	GRB2 events in ERBB2 signaling	1	6	39	1	4829	ENSMUSG00000041014	Nrg3
OL_1	DE_UP	REAC:R-MMU-888590	REAC	GABA synthesis, release, reuptake and degradation	1	7	39	1	4829	ENSMUSG00000035864	Syt1
OL_1	DE_UP	REAC:R-MMU-72695	REAC	Formation of the ternary complex, and subsequently, the 43S complex	1	19	39	2	4829	ENSMUSG00000034892,ENSMUSG00000044533	Rps29,Rps2
OL_1	DE_UP	REAC:R-MMU-72689	REAC	Formation of a pool of free 40S subunits	1	34	39	2	4829	ENSMUSG00000034892,ENSMUSG00000044533	Rps29,Rps2
OL_1	DE_UP	REAC:R-MMU-1474244	REAC	Extracellular matrix organization	1	29	39	1	4829	ENSMUSG00000015354	Pcolce2
OL_1	DE_UP	REAC:R-MMU-72613	REAC	Eukaryotic Translation Initiation	1	43	39	2	4829	ENSMUSG00000034892,ENSMUSG00000044533	Rps29,Rps2
OL_1	DE_UP	REAC:R-MMU-6785631	REAC	ERBB2 Regulates Cell Motility	1	6	39	1	4829	ENSMUSG00000041014	Nrg3
OL_1	DE_UP	REAC:R-MMU-8847993	REAC	ERBB2 Activates PTK6 Signaling	1	4	39	1	4829	ENSMUSG00000041014	Nrg3
OL_1	DE_UP	REAC:R-MMU-199977	REAC	ER to Golgi Anterograde Transport	1	60	39	1	4829	ENSMUSG00000057738	Sptan1
OL_1	DE_UP	REAC:R-MMU-8863795	REAC	Downregulation of ERBB2 signaling	1	11	39	1	4829	ENSMUSG00000041014	Nrg3
OL_1	DE_UP	REAC:R-MMU-74160	REAC	Gene expression (Transcription)	1	308	39	3	4829	ENSMUSG00000064351,ENSMUSG00000018474,ENSMUSG00000031818	mt-Co1,Chd3,Cox4i1
OL_1	DE_UP	REAC:R-MMU-5576894	REAC	Phase 1 - inactivation of fast Na+ channels	1	2	39	1	4829	ENSMUSG00000029088	Kcnip4
OL_1	DE_UP	REAC:R-MMU-5683057	REAC	MAPK family signaling cascades	1	107	39	2	4829	ENSMUSG00000057738,ENSMUSG00000041014	Sptan1,Nrg3
OL_1	DE_UP	REAC:R-MMU-6791226	REAC	Major pathway of rRNA processing in the nucleolus and cytosol	1	43	39	2	4829	ENSMUSG00000034892,ENSMUSG00000044533	Rps29,Rps2
OL_1	DE_UP	REAC:R-MMU-1257604	REAC	PIP3 activates AKT signaling	1	86	39	2	4829	ENSMUSG00000041014,ENSMUSG00000018474	Nrg3,Chd3
OL_1	DE_UP	REAC:R-MMU-6811558	REAC	PI5P, PP2A and IER3 Regulate PI3K/AKT Signaling	1	27	39	1	4829	ENSMUSG00000041014	Nrg3
OL_1	DE_UP	REAC:R-MMU-1250342	REAC	PI3K events in ERBB4 signaling	1	5	39	1	4829	ENSMUSG00000041014	Nrg3
OL_1	DE_UP	REAC:R-MMU-1963642	REAC	PI3K events in ERBB2 signaling	1	8	39	1	4829	ENSMUSG00000041014	Nrg3
OL_1	DE_UP	REAC:R-MMU-181430	REAC	Norepinephrine Neurotransmitter Release Cycle	1	6	39	1	4829	ENSMUSG00000035864	Syt1
OL_1	DE_UP	REAC:R-MMU-927802	REAC	Nonsense-Mediated Decay (NMD)	1	45	39	2	4829	ENSMUSG00000034892,ENSMUSG00000044533	Rps29,Rps2
OL_1	DE_UP	REAC:R-MMU-975956	REAC	Nonsense Mediated Decay (NMD) independent of the Exon Junction Complex (EJC)	1	35	39	2	4829	ENSMUSG00000034892,ENSMUSG00000044533	Rps29,Rps2
OL_1	DE_UP	REAC:R-MMU-975957	REAC	Nonsense Mediated Decay (NMD) enhanced by the Exon Junction Complex (EJC)	1	45	39	2	4829	ENSMUSG00000034892,ENSMUSG00000044533	Rps29,Rps2
OL_1	DE_UP	REAC:R-MMU-6798695	REAC	Neutrophil degranulation	1	117	39	3	4829	ENSMUSG00000027447,ENSMUSG00000024661,ENSMUSG00000057738	Cst3,Fth1,Sptan1
OL_1	DE_UP	REAC:R-MMU-112310	REAC	Neurotransmitter release cycle	1	21	39	1	4829	ENSMUSG00000035864	Syt1
OL_1	DE_UP	REAC:R-MMU-112316	REAC	Neuronal System	1	127	39	5	4829	ENSMUSG00000035864,ENSMUSG00000024109,ENSMUSG00000059742,ENSMUSG00000052581,ENSMUSG00000003279	Syt1,Nrxn1,Kcnh7,Lrrtm4,Dlgap1
OL_1	DE_UP	REAC:R-MMU-5684996	REAC	MAPK1/MAPK3 signaling	1	95	39	2	4829	ENSMUSG00000057738,ENSMUSG00000041014	Sptan1,Nrg3
OL_1	DE_UP	REAC:R-MMU-6794361	REAC	Neurexins and neuroligins	1	20	39	3	4829	ENSMUSG00000024109,ENSMUSG00000052581,ENSMUSG00000003279	Nrxn1,Lrrtm4,Dlgap1
OL_1	DE_UP	REAC:R-MMU-9675108	REAC	Nervous system development	1	108	39	3	4829	ENSMUSG00000057738,ENSMUSG00000060534,ENSMUSG00000028519	Sptan1,Dcc,Dab1
OL_1	DE_UP	REAC:R-MMU-199418	REAC	Negative regulation of the PI3K/AKT network	1	32	39	1	4829	ENSMUSG00000041014	Nrg3
OL_1	DE_UP	REAC:R-MMU-375165	REAC	NCAM signaling for neurite out-growth	1	12	39	1	4829	ENSMUSG00000057738	Sptan1
OL_1	DE_UP	REAC:R-MMU-397014	REAC	Muscle contraction	1	43	39	1	4829	ENSMUSG00000029088	Kcnip4
OL_1	DE_UP	REAC:R-MMU-5661231	REAC	Metallothioneins bind metals	1	2	39	1	4829	ENSMUSG00000031760	Mt3
OL_1	DE_UP	REAC:R-MMU-196854	REAC	Metabolism of vitamins and cofactors	1	30	39	1	4829	ENSMUSG00000002985	Apoe
OL_1	DE_UP	REAC:R-MMU-392499	REAC	Metabolism of proteins	1	467	39	6	4829	ENSMUSG00000027447,ENSMUSG00000057738,ENSMUSG00000062257,ENSMUSG00000034892,ENSMUSG00000002985,ENSMUSG00000044533	Cst3,Sptan1,Opcml,Rps29,Apoe,Rps2
OL_1	DE_UP	REAC:R-MMU-6806667	REAC	Metabolism of fat-soluble vitamins	1	6	39	1	4829	ENSMUSG00000002985	Apoe
OL_1	DE_UP	REAC:R-MMU-8953854	REAC	Metabolism of RNA	1	207	39	2	4829	ENSMUSG00000034892,ENSMUSG00000044533	Rps29,Rps2
OL_1	DE_UP	REAC:R-MMU-1430728	REAC	Metabolism	1	420	39	8	4829	ENSMUSG00000064341,ENSMUSG00000064345,ENSMUSG00000064363,ENSMUSG00000064370,ENSMUSG00000064351,ENSMUSG00000030168,ENSMUSG00000002985,ENSMUSG00000031818	mt-Nd1,mt-Nd2,mt-Nd4,mt-Cytb,mt-Co1,Adipor2,Apoe,Cox4i1
OL_1	DE_UP	REAC:R-MMU-199991	REAC	Membrane Trafficking	1	221	39	3	4829	ENSMUSG00000035864,ENSMUSG00000024661,ENSMUSG00000057738	Syt1,Fth1,Sptan1
OL_1	DE_UP	REAC:R-MMU-373752	REAC	Netrin-1 signaling	1	13	39	1	4829	ENSMUSG00000060534	Dcc
OL_1	DE_UP	REAC:R-MMU-199992	REAC	trans-Golgi Network Vesicle Budding	1	30	39	1	4829	ENSMUSG00000024661	Fth1
OL_1	DE_UP	REAC:0000000	REAC	REACTOME root term	1	2250	39	26	4829	ENSMUSG00000029088,ENSMUSG00000064341,ENSMUSG00000064345,ENSMUSG00000035864,ENSMUSG00000064363,ENSMUSG00000027447,ENSMUSG00000024109,ENSMUSG00000064370,ENSMUSG00000024661,ENSMUSG00000057738,ENSMUSG00000064351,ENSMUSG00000060534,ENSMUSG00000015354,ENSMUSG00000030168,ENSMUSG00000041014,ENSMUSG00000028519,ENSMUSG00000059742,ENSMUSG00000062257,ENSMUSG00000034892,ENSMUSG00000052581,ENSMUSG00000031760,ENSMUSG00000002985,ENSMUSG00000018474,ENSMUSG00000044533,ENSMUSG00000031818,ENSMUSG00000003279	Kcnip4,mt-Nd1,mt-Nd2,Syt1,mt-Nd4,Cst3,Nrxn1,mt-Cytb,Fth1,Sptan1,mt-Co1,Dcc,Pcolce2,Adipor2,Nrg3,Dab1,Kcnh7,Opcml,Rps29,Lrrtm4,Mt3,Apoe,Chd3,Rps2,Cox4i1,Dlgap1
MG	DE_UP	GO:0098742	GO:BP	cell-cell adhesion via plasma-membrane adhesion molecules	0.00955736	61	47	9	3085	ENSMUSG00000024109,ENSMUSG00000028399,ENSMUSG00000022883,ENSMUSG00000063887,ENSMUSG00000062991,ENSMUSG00000063626,ENSMUSG00000032076,ENSMUSG00000055421,ENSMUSG00000028519	Nrxn1,Ptprd,Robo1,Nlgn1,Nrg1,Unc5d,Cadm1,Pcdh9,Dab1
MG	DE_UP	GO:0097090	GO:BP	presynaptic membrane organization	0.034726	6	47	4	3085	ENSMUSG00000024109,ENSMUSG00000028399,ENSMUSG00000063887,ENSMUSG00000052581	Nrxn1,Ptprd,Nlgn1,Lrrtm4
MG	DE_UP	GO:0099560	GO:BP	synaptic membrane adhesion	0.178279	17	47	5	3085	ENSMUSG00000024109,ENSMUSG00000028399,ENSMUSG00000063887,ENSMUSG00000062991,ENSMUSG00000032076	Nrxn1,Ptprd,Nlgn1,Nrg1,Cadm1
MG	DE_UP	GO:0038130	GO:BP	ERBB4 signaling pathway	0.656266	4	47	3	3085	ENSMUSG00000041014,ENSMUSG00000062991,ENSMUSG00000032076	Nrg3,Nrg1,Cadm1
MG	DE_UP	GO:0097105	GO:BP	presynaptic membrane assembly	0.656266	4	47	3	3085	ENSMUSG00000024109,ENSMUSG00000028399,ENSMUSG00000063887	Nrxn1,Ptprd,Nlgn1
MG	DE_UP	GO:0099054	GO:BP	presynapse assembly	0.716587	22	47	5	3085	ENSMUSG00000024109,ENSMUSG00000028399,ENSMUSG00000063887,ENSMUSG00000062991,ENSMUSG00000032076	Nrxn1,Ptprd,Nlgn1,Nrg1,Cadm1
MG	DE_UP	GO:0043113	GO:BP	receptor clustering	0.716587	22	47	5	3085	ENSMUSG00000024109,ENSMUSG00000052572,ENSMUSG00000063887,ENSMUSG00000029838,ENSMUSG00000052581	Nrxn1,Dlg2,Nlgn1,Ptn,Lrrtm4
MG	DE_UP	GO:0055010	GO:BP	ventricular cardiac muscle tissue morphogenesis	1	13	47	1	3085	ENSMUSG00000062991	Nrg1
MG	DE_UP	GO:0060045	GO:BP	positive regulation of cardiac muscle cell proliferation	1	8	47	1	3085	ENSMUSG00000062991	Nrg1
MG	DE_UP	GO:0060043	GO:BP	regulation of cardiac muscle cell proliferation	1	14	47	1	3085	ENSMUSG00000062991	Nrg1
MG	DE_UP	GO:0060042	GO:BP	retina morphogenesis in camera-type eye	1	19	47	1	3085	ENSMUSG00000029838	Ptn
MG	DE_UP	GO:0052548	GO:BP	regulation of endopeptidase activity	1	61	47	1	3085	ENSMUSG00000022883	Robo1
MG	DE_UP	GO:0060041	GO:BP	retina development in camera-type eye	1	45	47	1	3085	ENSMUSG00000029838	Ptn
MG	DE_UP	GO:0060038	GO:BP	cardiac muscle cell proliferation	1	19	47	1	3085	ENSMUSG00000062991	Nrg1
MG	DE_UP	GO:0055117	GO:BP	regulation of cardiac muscle contraction	1	23	47	1	3085	ENSMUSG00000045103	Dmd
MG	DE_UP	GO:0055001	GO:BP	muscle cell development	1	46	47	1	3085	ENSMUSG00000045103	Dmd
MG	DE_UP	GO:0055002	GO:BP	striated muscle cell development	1	14	47	1	3085	ENSMUSG00000045103	Dmd
MG	DE_UP	GO:0055085	GO:BP	transmembrane transport	1	320	47	10	3085	ENSMUSG00000024109,ENSMUSG00000029088,ENSMUSG00000063887,ENSMUSG00000022523,ENSMUSG00000056755,ENSMUSG00000060882,ENSMUSG00000053025,ENSMUSG00000045103,ENSMUSG00000059742,ENSMUSG00000042807	Nrxn1,Kcnip4,Nlgn1,Fgf12,Grm7,Kcnd2,Sv2b,Dmd,Kcnh7,Hecw2
MG	DE_UP	GO:0055082	GO:BP	intracellular chemical homeostasis	1	188	47	2	3085	ENSMUSG00000053025,ENSMUSG00000045103	Sv2b,Dmd
MG	DE_UP	GO:0055007	GO:BP	cardiac muscle cell differentiation	1	37	47	1	3085	ENSMUSG00000062991	Nrg1
MG	DE_UP	GO:0055008	GO:BP	cardiac muscle tissue morphogenesis	1	13	47	1	3085	ENSMUSG00000062991	Nrg1
MG	DE_UP	GO:0055074	GO:BP	calcium ion homeostasis	1	88	47	2	3085	ENSMUSG00000053025,ENSMUSG00000045103	Sv2b,Dmd
MG	DE_UP	GO:0055023	GO:BP	positive regulation of cardiac muscle tissue growth	1	13	47	1	3085	ENSMUSG00000062991	Nrg1
MG	DE_UP	GO:0055021	GO:BP	regulation of cardiac muscle tissue growth	1	20	47	1	3085	ENSMUSG00000062991	Nrg1
MG	DE_UP	GO:0055017	GO:BP	cardiac muscle tissue growth	1	32	47	1	3085	ENSMUSG00000062991	Nrg1
MG	DE_UP	GO:0055012	GO:BP	ventricular cardiac muscle cell differentiation	1	3	47	1	3085	ENSMUSG00000062991	Nrg1
MG	DE_UP	GO:0055080	GO:BP	monoatomic cation homeostasis	1	151	47	2	3085	ENSMUSG00000053025,ENSMUSG00000045103	Sv2b,Dmd
MG	DE_UP	GO:0000003	GO:BP	reproduction	1	231	47	4	3085	ENSMUSG00000060924,ENSMUSG00000029838,ENSMUSG00000032076,ENSMUSG00000045103	Csmd1,Ptn,Cadm1,Dmd
MG	DE_UP	GO:0052547	GO:BP	regulation of peptidase activity	1	68	47	1	3085	ENSMUSG00000022883	Robo1
MG	DE_UP	GO:0060348	GO:BP	bone development	1	53	47	2	3085	ENSMUSG00000032076,ENSMUSG00000045103	Cadm1,Dmd
MG	DE_UP	GO:0060341	GO:BP	regulation of cellular localization	1	270	47	4	3085	ENSMUSG00000024109,ENSMUSG00000036815,ENSMUSG00000063887,ENSMUSG00000029838	Nrxn1,Dpp10,Nlgn1,Ptn
MG	DE_UP	GO:0060326	GO:BP	cell chemotaxis	1	54	47	1	3085	ENSMUSG00000029838	Ptn
MG	DE_UP	GO:0060322	GO:BP	head development	1	211	47	8	3085	ENSMUSG00000024109,ENSMUSG00000041014,ENSMUSG00000022883,ENSMUSG00000062991,ENSMUSG00000055022,ENSMUSG00000055421,ENSMUSG00000028519,ENSMUSG00000045103	Nrxn1,Nrg3,Robo1,Nrg1,Cntn1,Pcdh9,Dab1,Dmd
MG	DE_UP	GO:0060314	GO:BP	regulation of ryanodine-sensitive calcium-release channel activity	1	5	47	1	3085	ENSMUSG00000045103	Dmd
MG	DE_UP	GO:0060291	GO:BP	long-term synaptic potentiation	1	40	47	2	3085	ENSMUSG00000063887,ENSMUSG00000029838	Nlgn1,Ptn
MG	DE_UP	GO:0060284	GO:BP	regulation of cell development	1	226	47	5	3085	ENSMUSG00000028399,ENSMUSG00000022883,ENSMUSG00000062991,ENSMUSG00000029838,ENSMUSG00000028519	Ptprd,Robo1,Nrg1,Ptn,Dab1
MG	DE_UP	GO:0060255	GO:BP	regulation of macromolecule metabolic process	1	1189	47	11	3085	ENSMUSG00000024109,ENSMUSG00000022883,ENSMUSG00000008658,ENSMUSG00000062991,ENSMUSG00000055022,ENSMUSG00000032076,ENSMUSG00000028519,ENSMUSG00000002107,ENSMUSG00000047907,ENSMUSG00000045103,ENSMUSG00000020181	Nrxn1,Robo1,Rbfox1,Nrg1,Cntn1,Cadm1,Dab1,Celf2,Tshz2,Dmd,Nav3
MG	DE_UP	GO:0060253	GO:BP	negative regulation of glial cell proliferation	1	5	47	1	3085	ENSMUSG00000029838	Ptn
MG	DE_UP	GO:0060252	GO:BP	positive regulation of glial cell proliferation	1	8	47	1	3085	ENSMUSG00000062991	Nrg1
MG	DE_UP	GO:0060251	GO:BP	regulation of glial cell proliferation	1	14	47	2	3085	ENSMUSG00000062991,ENSMUSG00000029838	Nrg1,Ptn
MG	DE_UP	GO:0060221	GO:BP	retinal rod cell differentiation	1	6	47	1	3085	ENSMUSG00000029838	Ptn
MG	DE_UP	GO:0060219	GO:BP	camera-type eye photoreceptor cell differentiation	1	10	47	1	3085	ENSMUSG00000029838	Ptn
MG	DE_UP	GO:0060173	GO:BP	limb development	1	41	47	1	3085	ENSMUSG00000045103	Dmd
MG	DE_UP	GO:0060135	GO:BP	maternal process involved in female pregnancy	1	14	47	2	3085	ENSMUSG00000060924,ENSMUSG00000029838	Csmd1,Ptn
MG	DE_UP	GO:0060134	GO:BP	prepulse inhibition	1	7	47	1	3085	ENSMUSG00000024109	Nrxn1
MG	DE_UP	GO:0060079	GO:BP	excitatory postsynaptic potential	1	32	47	2	3085	ENSMUSG00000024109,ENSMUSG00000063887	Nrxn1,Nlgn1
MG	DE_UP	GO:0060078	GO:BP	regulation of postsynaptic membrane potential	1	53	47	3	3085	ENSMUSG00000024109,ENSMUSG00000063887,ENSMUSG00000060882	Nrxn1,Nlgn1,Kcnd2
MG	DE_UP	GO:0060074	GO:BP	synapse maturation	1	17	47	2	3085	ENSMUSG00000024109,ENSMUSG00000063887	Nrxn1,Nlgn1
MG	DE_UP	GO:0060066	GO:BP	oviduct development	1	1	47	1	3085	ENSMUSG00000060924	Csmd1
MG	DE_UP	GO:0060048	GO:BP	cardiac muscle contraction	1	38	47	1	3085	ENSMUSG00000045103	Dmd
MG	DE_UP	GO:0060047	GO:BP	heart contraction	1	52	47	2	3085	ENSMUSG00000039539,ENSMUSG00000045103	Sgcz,Dmd
MG	DE_UP	GO:0051983	GO:BP	regulation of chromosome segregation	1	27	47	1	3085	ENSMUSG00000042807	Hecw2
MG	DE_UP	GO:0051968	GO:BP	positive regulation of synaptic transmission, glutamatergic	1	15	47	2	3085	ENSMUSG00000024109,ENSMUSG00000063887	Nrxn1,Nlgn1
MG	DE_UP	GO:0060379	GO:BP	cardiac muscle cell myoblast differentiation	1	4	47	1	3085	ENSMUSG00000062991	Nrg1
MG	DE_UP	GO:0051648	GO:BP	vesicle localization	1	75	47	2	3085	ENSMUSG00000024109,ENSMUSG00000063887	Nrxn1,Nlgn1
MG	DE_UP	GO:0051647	GO:BP	nucleus localization	1	13	47	1	3085	ENSMUSG00000045103	Dmd
MG	DE_UP	GO:0051645	GO:BP	Golgi localization	1	6	47	1	3085	ENSMUSG00000028519	Dab1
MG	DE_UP	GO:0051641	GO:BP	cellular localization	1	822	47	12	3085	ENSMUSG00000024109,ENSMUSG00000036815,ENSMUSG00000035864,ENSMUSG00000029088,ENSMUSG00000052572,ENSMUSG00000063887,ENSMUSG00000062991,ENSMUSG00000029838,ENSMUSG00000052581,ENSMUSG00000053025,ENSMUSG00000049659,ENSMUSG00000045103	Nrxn1,Dpp10,Syt1,Kcnip4,Dlg2,Nlgn1,Nrg1,Ptn,Lrrtm4,Sv2b,Aftph,Dmd
MG	DE_UP	GO:0051640	GO:BP	organelle localization	1	168	47	5	3085	ENSMUSG00000024109,ENSMUSG00000035864,ENSMUSG00000063887,ENSMUSG00000028519,ENSMUSG00000045103	Nrxn1,Syt1,Nlgn1,Dab1,Dmd
MG	DE_UP	GO:0051606	GO:BP	detection of stimulus	1	31	47	2	3085	ENSMUSG00000035864,ENSMUSG00000032076	Syt1,Cadm1
MG	DE_UP	GO:0051592	GO:BP	response to calcium ion	1	47	47	3	3085	ENSMUSG00000024109,ENSMUSG00000035864,ENSMUSG00000063887	Nrxn1,Syt1,Nlgn1
MG	DE_UP	GO:0051590	GO:BP	positive regulation of neurotransmitter transport	1	10	47	2	3085	ENSMUSG00000035864,ENSMUSG00000063887	Syt1,Nlgn1
MG	DE_UP	GO:0051588	GO:BP	regulation of neurotransmitter transport	1	42	47	3	3085	ENSMUSG00000035864,ENSMUSG00000063887,ENSMUSG00000053025	Syt1,Nlgn1,Sv2b
MG	DE_UP	GO:0051495	GO:BP	positive regulation of cytoskeleton organization	1	58	47	1	3085	ENSMUSG00000020181	Nav3
MG	DE_UP	GO:0051649	GO:BP	establishment of localization in cell	1	548	47	7	3085	ENSMUSG00000024109,ENSMUSG00000035864,ENSMUSG00000052572,ENSMUSG00000063887,ENSMUSG00000062991,ENSMUSG00000053025,ENSMUSG00000049659	Nrxn1,Syt1,Dlg2,Nlgn1,Nrg1,Sv2b,Aftph
MG	DE_UP	GO:0051494	GO:BP	negative regulation of cytoskeleton organization	1	51	47	1	3085	ENSMUSG00000020181	Nav3
MG	DE_UP	GO:0051491	GO:BP	positive regulation of filopodium assembly	1	16	47	1	3085	ENSMUSG00000063887	Nlgn1
MG	DE_UP	GO:0051490	GO:BP	negative regulation of filopodium assembly	1	4	47	1	3085	ENSMUSG00000024109	Nrxn1
MG	DE_UP	GO:0051489	GO:BP	regulation of filopodium assembly	1	25	47	2	3085	ENSMUSG00000024109,ENSMUSG00000063887	Nrxn1,Nlgn1
MG	DE_UP	GO:0051480	GO:BP	regulation of cytosolic calcium ion concentration	1	19	47	1	3085	ENSMUSG00000053025	Sv2b
MG	DE_UP	GO:0051403	GO:BP	stress-activated MAPK cascade	1	64	47	1	3085	ENSMUSG00000022523	Fgf12
MG	DE_UP	GO:0051402	GO:BP	neuron apoptotic process	1	82	47	1	3085	ENSMUSG00000056755	Grm7
MG	DE_UP	GO:0051347	GO:BP	positive regulation of transferase activity	1	131	47	4	3085	ENSMUSG00000024109,ENSMUSG00000022883,ENSMUSG00000062991,ENSMUSG00000028519	Nrxn1,Robo1,Nrg1,Dab1
MG	DE_UP	GO:0051345	GO:BP	positive regulation of hydrolase activity	1	151	47	1	3085	ENSMUSG00000022883	Robo1
MG	DE_UP	GO:0051338	GO:BP	regulation of transferase activity	1	187	47	4	3085	ENSMUSG00000024109,ENSMUSG00000022883,ENSMUSG00000062991,ENSMUSG00000028519	Nrxn1,Robo1,Nrg1,Dab1
MG	DE_UP	GO:0051336	GO:BP	regulation of hydrolase activity	1	229	47	1	3085	ENSMUSG00000022883	Robo1
MG	DE_UP	GO:0051493	GO:BP	regulation of cytoskeleton organization	1	139	47	1	3085	ENSMUSG00000020181	Nav3
MG	DE_UP	GO:0051650	GO:BP	establishment of vesicle localization	1	64	47	1	3085	ENSMUSG00000063887	Nlgn1
MG	DE_UP	GO:0051651	GO:BP	maintenance of location in cell	1	64	47	1	3085	ENSMUSG00000045103	Dmd
MG	DE_UP	GO:0051656	GO:BP	establishment of organelle localization	1	117	47	1	3085	ENSMUSG00000063887	Nlgn1
MG	DE_UP	GO:0051966	GO:BP	regulation of synaptic transmission, glutamatergic	1	37	47	4	3085	ENSMUSG00000024109,ENSMUSG00000035864,ENSMUSG00000063887,ENSMUSG00000056755	Nrxn1,Syt1,Nlgn1,Grm7
MG	DE_UP	GO:0051965	GO:BP	positive regulation of synapse assembly	1	27	47	5	3085	ENSMUSG00000024109,ENSMUSG00000028399,ENSMUSG00000045083,ENSMUSG00000063887,ENSMUSG00000052581	Nrxn1,Ptprd,Lingo2,Nlgn1,Lrrtm4
MG	DE_UP	GO:0051963	GO:BP	regulation of synapse assembly	1	52	47	6	3085	ENSMUSG00000024109,ENSMUSG00000028399,ENSMUSG00000045083,ENSMUSG00000063887,ENSMUSG00000062991,ENSMUSG00000052581	Nrxn1,Ptprd,Lingo2,Nlgn1,Nrg1,Lrrtm4
MG	DE_UP	GO:0051962	GO:BP	positive regulation of nervous system development	1	105	47	8	3085	ENSMUSG00000024109,ENSMUSG00000028399,ENSMUSG00000045083,ENSMUSG00000022883,ENSMUSG00000063887,ENSMUSG00000062991,ENSMUSG00000029838,ENSMUSG00000052581	Nrxn1,Ptprd,Lingo2,Robo1,Nlgn1,Nrg1,Ptn,Lrrtm4
MG	DE_UP	GO:0051961	GO:BP	negative regulation of nervous system development	1	48	47	2	3085	ENSMUSG00000029838,ENSMUSG00000028519	Ptn,Dab1
MG	DE_UP	GO:0051960	GO:BP	regulation of nervous system development	1	152	47	9	3085	ENSMUSG00000024109,ENSMUSG00000028399,ENSMUSG00000045083,ENSMUSG00000022883,ENSMUSG00000063887,ENSMUSG00000062991,ENSMUSG00000029838,ENSMUSG00000052581,ENSMUSG00000028519	Nrxn1,Ptprd,Lingo2,Robo1,Nlgn1,Nrg1,Ptn,Lrrtm4,Dab1
MG	DE_UP	GO:0051956	GO:BP	negative regulation of amino acid transport	1	5	47	1	3085	ENSMUSG00000056755	Grm7
MG	DE_UP	GO:0051955	GO:BP	regulation of amino acid transport	1	18	47	1	3085	ENSMUSG00000056755	Grm7
MG	DE_UP	GO:0051954	GO:BP	positive regulation of amine transport	1	15	47	1	3085	ENSMUSG00000035864	Syt1
MG	DE_UP	GO:0051953	GO:BP	negative regulation of amine transport	1	10	47	1	3085	ENSMUSG00000056755	Grm7
MG	DE_UP	GO:0051952	GO:BP	regulation of amine transport	1	29	47	2	3085	ENSMUSG00000035864,ENSMUSG00000056755	Syt1,Grm7
MG	DE_UP	GO:0051937	GO:BP	catecholamine transport	1	19	47	1	3085	ENSMUSG00000035864	Syt1
MG	DE_UP	GO:0051932	GO:BP	synaptic transmission, GABAergic	1	27	47	2	3085	ENSMUSG00000024109,ENSMUSG00000063887	Nrxn1,Nlgn1
MG	DE_UP	GO:0051924	GO:BP	regulation of calcium ion transport	1	71	47	1	3085	ENSMUSG00000045103	Dmd
MG	DE_UP	GO:0051899	GO:BP	membrane depolarization	1	25	47	1	3085	ENSMUSG00000022523	Fgf12
MG	DE_UP	GO:0051897	GO:BP	positive regulation of phosphatidylinositol 3-kinase/protein kinase B signal transduction	1	31	47	2	3085	ENSMUSG00000024109,ENSMUSG00000062991	Nrxn1,Nrg1
MG	DE_UP	GO:0051896	GO:BP	regulation of phosphatidylinositol 3-kinase/protein kinase B signal transduction	1	43	47	2	3085	ENSMUSG00000024109,ENSMUSG00000062991	Nrxn1,Nrg1
MG	DE_UP	GO:0051781	GO:BP	positive regulation of cell division	1	16	47	1	3085	ENSMUSG00000029838	Ptn
MG	DE_UP	GO:0051726	GO:BP	regulation of cell cycle	1	202	47	3	3085	ENSMUSG00000045103,ENSMUSG00000035131,ENSMUSG00000042807	Dmd,Brinp3,Hecw2
MG	DE_UP	GO:0051716	GO:BP	cellular response to stimulus	1	1357	47	20	3085	ENSMUSG00000024109,ENSMUSG00000028399,ENSMUSG00000049336,ENSMUSG00000035864,ENSMUSG00000055540,ENSMUSG00000041014,ENSMUSG00000052572,ENSMUSG00000022883,ENSMUSG00000063887,ENSMUSG00000062991,ENSMUSG00000055022,ENSMUSG00000063626,ENSMUSG00000022523,ENSMUSG00000056755,ENSMUSG00000029838,ENSMUSG00000032076,ENSMUSG00000060882,ENSMUSG00000028519,ENSMUSG00000045103,ENSMUSG00000035131	Nrxn1,Ptprd,Tenm2,Syt1,Epha6,Nrg3,Dlg2,Robo1,Nlgn1,Nrg1,Cntn1,Unc5d,Fgf12,Grm7,Ptn,Cadm1,Kcnd2,Dab1,Dmd,Brinp3
MG	DE_UP	GO:0051707	GO:BP	response to other organism	1	276	47	1	3085	ENSMUSG00000032076	Cadm1
MG	DE_UP	GO:0051703	GO:BP	biological process involved in intraspecies interaction between organisms	1	23	47	1	3085	ENSMUSG00000024109	Nrxn1
MG	DE_UP	GO:0051668	GO:BP	localization within membrane	1	208	47	7	3085	ENSMUSG00000024109,ENSMUSG00000036815,ENSMUSG00000029088,ENSMUSG00000052572,ENSMUSG00000063887,ENSMUSG00000029838,ENSMUSG00000052581	Nrxn1,Dpp10,Kcnip4,Dlg2,Nlgn1,Ptn,Lrrtm4
MG	DE_UP	GO:0051969	GO:BP	regulation of transmission of nerve impulse	1	4	47	1	3085	ENSMUSG00000022523	Fgf12
MG	DE_UP	GO:0060415	GO:BP	muscle tissue morphogenesis	1	13	47	1	3085	ENSMUSG00000062991	Nrg1
MG	DE_UP	GO:0060429	GO:BP	epithelium development	1	206	47	4	3085	ENSMUSG00000060924,ENSMUSG00000022883,ENSMUSG00000062991,ENSMUSG00000045103	Csmd1,Robo1,Nrg1,Dmd
MG	DE_UP	GO:0060420	GO:BP	regulation of heart growth	1	20	47	1	3085	ENSMUSG00000062991	Nrg1
MG	DE_UP	GO:0071248	GO:BP	cellular response to metal ion	1	54	47	4	3085	ENSMUSG00000024109,ENSMUSG00000035864,ENSMUSG00000052572,ENSMUSG00000063887	Nrxn1,Syt1,Dlg2,Nlgn1
MG	DE_UP	GO:0071241	GO:BP	cellular response to inorganic substance	1	63	47	4	3085	ENSMUSG00000024109,ENSMUSG00000035864,ENSMUSG00000052572,ENSMUSG00000063887	Nrxn1,Syt1,Dlg2,Nlgn1
MG	DE_UP	GO:0070925	GO:BP	organelle assembly	1	184	47	3	3085	ENSMUSG00000024109,ENSMUSG00000028399,ENSMUSG00000063887	Nrxn1,Ptprd,Nlgn1
MG	DE_UP	GO:0070887	GO:BP	cellular response to chemical stimulus	1	588	47	8	3085	ENSMUSG00000024109,ENSMUSG00000035864,ENSMUSG00000052572,ENSMUSG00000022883,ENSMUSG00000063887,ENSMUSG00000029838,ENSMUSG00000060882,ENSMUSG00000035131	Nrxn1,Syt1,Dlg2,Robo1,Nlgn1,Ptn,Kcnd2,Brinp3
MG	DE_UP	GO:0070886	GO:BP	positive regulation of calcineurin-NFAT signaling cascade	1	6	47	1	3085	ENSMUSG00000062991	Nrg1
MG	DE_UP	GO:0070884	GO:BP	regulation of calcineurin-NFAT signaling cascade	1	10	47	1	3085	ENSMUSG00000062991	Nrg1
MG	DE_UP	GO:0070848	GO:BP	response to growth factor	1	185	47	3	3085	ENSMUSG00000024109,ENSMUSG00000022883,ENSMUSG00000045103	Nrxn1,Robo1,Dmd
MG	DE_UP	GO:0070727	GO:BP	cellular macromolecule localization	1	613	47	9	3085	ENSMUSG00000024109,ENSMUSG00000036815,ENSMUSG00000029088,ENSMUSG00000052572,ENSMUSG00000063887,ENSMUSG00000029838,ENSMUSG00000052581,ENSMUSG00000049659,ENSMUSG00000045103	Nrxn1,Dpp10,Kcnip4,Dlg2,Nlgn1,Ptn,Lrrtm4,Aftph,Dmd
MG	DE_UP	GO:0070647	GO:BP	protein modification by small protein conjugation or removal	1	230	47	2	3085	ENSMUSG00000042807,ENSMUSG00000036469	Hecw2,Marchf1
MG	DE_UP	GO:0070588	GO:BP	calcium ion transmembrane transport	1	91	47	2	3085	ENSMUSG00000056755,ENSMUSG00000045103	Grm7,Dmd
MG	DE_UP	GO:0070572	GO:BP	positive regulation of neuron projection regeneration	1	8	47	2	3085	ENSMUSG00000062991,ENSMUSG00000029838	Nrg1,Ptn
MG	DE_UP	GO:0070570	GO:BP	regulation of neuron projection regeneration	1	19	47	2	3085	ENSMUSG00000062991,ENSMUSG00000029838	Nrg1,Ptn
MG	DE_UP	GO:0070507	GO:BP	regulation of microtubule cytoskeleton organization	1	47	47	1	3085	ENSMUSG00000020181	Nav3
MG	DE_UP	GO:0070482	GO:BP	response to oxygen levels	1	71	47	1	3085	ENSMUSG00000060882	Kcnd2
MG	DE_UP	GO:0070374	GO:BP	positive regulation of ERK1 and ERK2 cascade	1	44	47	2	3085	ENSMUSG00000024109,ENSMUSG00000062991	Nrxn1,Nrg1
MG	DE_UP	GO:0070373	GO:BP	negative regulation of ERK1 and ERK2 cascade	1	18	47	1	3085	ENSMUSG00000045103	Dmd
MG	DE_UP	GO:0070372	GO:BP	regulation of ERK1 and ERK2 cascade	1	63	47	3	3085	ENSMUSG00000024109,ENSMUSG00000062991,ENSMUSG00000045103	Nrxn1,Nrg1,Dmd
MG	DE_UP	GO:0070371	GO:BP	ERK1 and ERK2 cascade	1	69	47	3	3085	ENSMUSG00000024109,ENSMUSG00000062991,ENSMUSG00000045103	Nrxn1,Nrg1,Dmd
MG	DE_UP	GO:0070296	GO:BP	sarcoplasmic reticulum calcium ion transport	1	12	47	1	3085	ENSMUSG00000045103	Dmd
MG	DE_UP	GO:0070169	GO:BP	positive regulation of biomineral tissue development	1	14	47	1	3085	ENSMUSG00000029838	Ptn
MG	DE_UP	GO:0070167	GO:BP	regulation of biomineral tissue development	1	21	47	1	3085	ENSMUSG00000029838	Ptn
MG	DE_UP	GO:0071277	GO:BP	cellular response to calcium ion	1	25	47	3	3085	ENSMUSG00000024109,ENSMUSG00000035864,ENSMUSG00000063887	Nrxn1,Syt1,Nlgn1
MG	DE_UP	GO:0071300	GO:BP	cellular response to retinoic acid	1	16	47	1	3085	ENSMUSG00000035131	Brinp3
MG	DE_UP	GO:0071310	GO:BP	cellular response to organic substance	1	478	47	2	3085	ENSMUSG00000022883,ENSMUSG00000035131	Robo1,Brinp3
MG	DE_UP	GO:0071340	GO:BP	skeletal muscle acetylcholine-gated channel clustering	1	3	47	1	3085	ENSMUSG00000029838	Ptn
MG	DE_UP	GO:0071911	GO:BP	synchronous neurotransmitter secretion	1	1	47	1	3085	ENSMUSG00000035864	Syt1
MG	DE_UP	GO:0071902	GO:BP	positive regulation of protein serine/threonine kinase activity	1	53	47	2	3085	ENSMUSG00000024109,ENSMUSG00000022883	Nrxn1,Robo1
MG	DE_UP	GO:0071900	GO:BP	regulation of protein serine/threonine kinase activity	1	85	47	2	3085	ENSMUSG00000024109,ENSMUSG00000022883	Nrxn1,Robo1
MG	DE_UP	GO:0071840	GO:BP	cellular component organization or biogenesis	1	1370	47	23	3085	ENSMUSG00000024109,ENSMUSG00000028399,ENSMUSG00000035864,ENSMUSG00000045083,ENSMUSG00000041014,ENSMUSG00000052572,ENSMUSG00000022883,ENSMUSG00000063887,ENSMUSG00000062991,ENSMUSG00000055022,ENSMUSG00000063626,ENSMUSG00000056755,ENSMUSG00000029838,ENSMUSG00000032076,ENSMUSG00000039539,ENSMUSG00000052581,ENSMUSG00000060882,ENSMUSG00000028519,ENSMUSG00000002107,ENSMUSG00000022762,ENSMUSG00000045103,ENSMUSG00000042807,ENSMUSG00000020181	Nrxn1,Ptprd,Syt1,Lingo2,Nrg3,Dlg2,Robo1,Nlgn1,Nrg1,Cntn1,Unc5d,Grm7,Ptn,Cadm1,Sgcz,Lrrtm4,Kcnd2,Dab1,Celf2,Ncam2,Dmd,Hecw2,Nav3
MG	DE_UP	GO:0071826	GO:BP	protein-RNA complex organization	1	41	47	1	3085	ENSMUSG00000002107	Celf2
MG	DE_UP	GO:0071805	GO:BP	potassium ion transmembrane transport	1	67	47	3	3085	ENSMUSG00000029088,ENSMUSG00000060882,ENSMUSG00000059742	Kcnip4,Kcnd2,Kcnh7
MG	DE_UP	GO:0071774	GO:BP	response to fibroblast growth factor	1	15	47	1	3085	ENSMUSG00000024109	Nrxn1
MG	DE_UP	GO:0071709	GO:BP	membrane assembly	1	16	47	3	3085	ENSMUSG00000024109,ENSMUSG00000028399,ENSMUSG00000063887	Nrxn1,Ptprd,Nlgn1
MG	DE_UP	GO:0071705	GO:BP	nitrogen compound transport	1	468	47	5	3085	ENSMUSG00000035864,ENSMUSG00000052572,ENSMUSG00000063887,ENSMUSG00000056755,ENSMUSG00000049659	Syt1,Dlg2,Nlgn1,Grm7,Aftph
MG	DE_UP	GO:0071704	GO:BP	organic substance metabolic process	1	1831	47	16	3085	ENSMUSG00000024109,ENSMUSG00000028399,ENSMUSG00000036815,ENSMUSG00000055540,ENSMUSG00000022883,ENSMUSG00000008658,ENSMUSG00000062991,ENSMUSG00000055022,ENSMUSG00000032076,ENSMUSG00000028519,ENSMUSG00000002107,ENSMUSG00000047907,ENSMUSG00000045103,ENSMUSG00000042807,ENSMUSG00000020181,ENSMUSG00000036469	Nrxn1,Ptprd,Dpp10,Epha6,Robo1,Rbfox1,Nrg1,Cntn1,Cadm1,Dab1,Celf2,Tshz2,Dmd,Hecw2,Nav3,Marchf1
MG	DE_UP	GO:0070100	GO:BP	negative regulation of chemokine-mediated signaling pathway	1	3	47	1	3085	ENSMUSG00000022883	Robo1
MG	DE_UP	GO:0071702	GO:BP	organic substance transport	1	602	47	7	3085	ENSMUSG00000035864,ENSMUSG00000052572,ENSMUSG00000063887,ENSMUSG00000062991,ENSMUSG00000056755,ENSMUSG00000049659,ENSMUSG00000045103	Syt1,Dlg2,Nlgn1,Nrg1,Grm7,Aftph,Dmd
MG	DE_UP	GO:0071696	GO:BP	ectodermal placode development	1	5	47	1	3085	ENSMUSG00000041014	Nrg3
MG	DE_UP	GO:0071695	GO:BP	anatomical structure maturation	1	58	47	2	3085	ENSMUSG00000024109,ENSMUSG00000052572	Nrxn1,Dlg2
MG	DE_UP	GO:0071674	GO:BP	mononuclear cell migration	1	42	47	1	3085	ENSMUSG00000032076	Cadm1
MG	DE_UP	GO:0071625	GO:BP	vocalization behavior	1	11	47	1	3085	ENSMUSG00000024109	Nrxn1
MG	DE_UP	GO:0071495	GO:BP	cellular response to endogenous stimulus	1	357	47	3	3085	ENSMUSG00000024109,ENSMUSG00000022883,ENSMUSG00000045103	Nrxn1,Robo1,Dmd
MG	DE_UP	GO:0071456	GO:BP	cellular response to hypoxia	1	33	47	1	3085	ENSMUSG00000060882	Kcnd2
MG	DE_UP	GO:0071453	GO:BP	cellular response to oxygen levels	1	42	47	1	3085	ENSMUSG00000060882	Kcnd2
MG	DE_UP	GO:0071396	GO:BP	cellular response to lipid	1	136	47	1	3085	ENSMUSG00000035131	Brinp3
MG	DE_UP	GO:0071363	GO:BP	cellular response to growth factor stimulus	1	178	47	3	3085	ENSMUSG00000024109,ENSMUSG00000022883,ENSMUSG00000045103	Nrxn1,Robo1,Dmd
MG	DE_UP	GO:0071345	GO:BP	cellular response to cytokine stimulus	1	173	47	1	3085	ENSMUSG00000022883	Robo1
MG	DE_UP	GO:0071697	GO:BP	ectodermal placode morphogenesis	1	4	47	1	3085	ENSMUSG00000041014	Nrg3
MG	DE_UP	GO:0060419	GO:BP	heart growth	1	32	47	1	3085	ENSMUSG00000062991	Nrg1
MG	DE_UP	GO:0070099	GO:BP	regulation of chemokine-mediated signaling pathway	1	4	47	1	3085	ENSMUSG00000022883	Robo1
MG	DE_UP	GO:0070085	GO:BP	glycosylation	1	49	47	1	3085	ENSMUSG00000056755	Grm7
MG	DE_UP	GO:0060986	GO:BP	endocrine hormone secretion	1	7	47	1	3085	ENSMUSG00000062991	Nrg1
MG	DE_UP	GO:0060956	GO:BP	endocardial cell differentiation	1	3	47	1	3085	ENSMUSG00000062991	Nrg1
MG	DE_UP	GO:0060857	GO:BP	establishment of glial blood-brain barrier	1	1	47	1	3085	ENSMUSG00000045103	Dmd
MG	DE_UP	GO:0060856	GO:BP	establishment of blood-brain barrier	1	3	47	1	3085	ENSMUSG00000045103	Dmd
MG	DE_UP	GO:0060788	GO:BP	ectodermal placode formation	1	4	47	1	3085	ENSMUSG00000041014	Nrg3
MG	DE_UP	GO:0060761	GO:BP	negative regulation of response to cytokine stimulus	1	13	47	1	3085	ENSMUSG00000022883	Robo1
MG	DE_UP	GO:0060759	GO:BP	regulation of response to cytokine stimulus	1	33	47	1	3085	ENSMUSG00000022883	Robo1
MG	DE_UP	GO:0060745	GO:BP	mammary gland branching involved in pregnancy	1	2	47	1	3085	ENSMUSG00000060924	Csmd1
MG	DE_UP	GO:0060627	GO:BP	regulation of vesicle-mediated transport	1	190	47	5	3085	ENSMUSG00000024109,ENSMUSG00000035864,ENSMUSG00000063887,ENSMUSG00000062991,ENSMUSG00000053025	Nrxn1,Syt1,Nlgn1,Nrg1,Sv2b
MG	DE_UP	GO:0060603	GO:BP	mammary gland duct morphogenesis	1	8	47	1	3085	ENSMUSG00000060924	Csmd1
MG	DE_UP	GO:0060596	GO:BP	mammary placode formation	1	1	47	1	3085	ENSMUSG00000041014	Nrg3
MG	DE_UP	GO:0060592	GO:BP	mammary gland formation	1	1	47	1	3085	ENSMUSG00000041014	Nrg3
MG	DE_UP	GO:0060562	GO:BP	epithelial tube morphogenesis	1	61	47	1	3085	ENSMUSG00000060924	Csmd1
MG	DE_UP	GO:0060560	GO:BP	developmental growth involved in morphogenesis	1	88	47	2	3085	ENSMUSG00000035864,ENSMUSG00000032076	Syt1,Cadm1
MG	DE_UP	GO:0060538	GO:BP	skeletal muscle organ development	1	37	47	2	3085	ENSMUSG00000008658,ENSMUSG00000045103	Rbfox1,Dmd
MG	DE_UP	GO:0060537	GO:BP	muscle tissue development	1	96	47	4	3085	ENSMUSG00000008658,ENSMUSG00000062991,ENSMUSG00000039539,ENSMUSG00000045103	Rbfox1,Nrg1,Sgcz,Dmd
MG	DE_UP	GO:0060491	GO:BP	regulation of cell projection assembly	1	60	47	2	3085	ENSMUSG00000024109,ENSMUSG00000063887	Nrxn1,Nlgn1
MG	DE_UP	GO:0060444	GO:BP	branching involved in mammary gland duct morphogenesis	1	6	47	1	3085	ENSMUSG00000060924	Csmd1
MG	DE_UP	GO:0060443	GO:BP	mammary gland morphogenesis	1	11	47	2	3085	ENSMUSG00000060924,ENSMUSG00000041014	Csmd1,Nrg3
MG	DE_UP	GO:0051302	GO:BP	regulation of cell division	1	28	47	1	3085	ENSMUSG00000029838	Ptn
MG	DE_UP	GO:0060421	GO:BP	positive regulation of heart growth	1	13	47	1	3085	ENSMUSG00000062991	Nrg1
MG	DE_UP	GO:0060996	GO:BP	dendritic spine development	1	63	47	1	3085	ENSMUSG00000063887	Nlgn1
MG	DE_UP	GO:0060997	GO:BP	dendritic spine morphogenesis	1	36	47	1	3085	ENSMUSG00000063887	Nlgn1
MG	DE_UP	GO:0060998	GO:BP	regulation of dendritic spine development	1	42	47	1	3085	ENSMUSG00000063887	Nlgn1
MG	DE_UP	GO:0060999	GO:BP	positive regulation of dendritic spine development	1	30	47	1	3085	ENSMUSG00000063887	Nlgn1
MG	DE_UP	GO:0070050	GO:BP	neuron cellular homeostasis	1	34	47	1	3085	ENSMUSG00000053025	Sv2b
MG	DE_UP	GO:0065009	GO:BP	regulation of molecular function	1	572	47	8	3085	ENSMUSG00000024109,ENSMUSG00000022883,ENSMUSG00000063887,ENSMUSG00000062991,ENSMUSG00000022523,ENSMUSG00000028519,ENSMUSG00000045103,ENSMUSG00000042807	Nrxn1,Robo1,Nlgn1,Nrg1,Fgf12,Dab1,Dmd,Hecw2
MG	DE_UP	GO:0065008	GO:BP	regulation of biological quality	1	739	47	14	3085	ENSMUSG00000024109,ENSMUSG00000028399,ENSMUSG00000035864,ENSMUSG00000045083,ENSMUSG00000052572,ENSMUSG00000063887,ENSMUSG00000062991,ENSMUSG00000022523,ENSMUSG00000029838,ENSMUSG00000052581,ENSMUSG00000060882,ENSMUSG00000053025,ENSMUSG00000045103,ENSMUSG00000059742	Nrxn1,Ptprd,Syt1,Lingo2,Dlg2,Nlgn1,Nrg1,Fgf12,Ptn,Lrrtm4,Kcnd2,Sv2b,Dmd,Kcnh7
MG	DE_UP	GO:0065007	GO:BP	biological regulation	1	2149	47	33	3085	ENSMUSG00000092341,ENSMUSG00000024109,ENSMUSG00000028399,ENSMUSG00000036815,ENSMUSG00000049336,ENSMUSG00000035864,ENSMUSG00000029088,ENSMUSG00000045083,ENSMUSG00000055540,ENSMUSG00000041014,ENSMUSG00000052572,ENSMUSG00000022883,ENSMUSG00000008658,ENSMUSG00000063887,ENSMUSG00000062991,ENSMUSG00000055022,ENSMUSG00000063626,ENSMUSG00000022523,ENSMUSG00000056755,ENSMUSG00000029838,ENSMUSG00000069670,ENSMUSG00000032076,ENSMUSG00000052581,ENSMUSG00000060882,ENSMUSG00000053025,ENSMUSG00000028519,ENSMUSG00000002107,ENSMUSG00000047907,ENSMUSG00000045103,ENSMUSG00000059742,ENSMUSG00000035131,ENSMUSG00000042807,ENSMUSG00000020181	Malat1,Nrxn1,Ptprd,Dpp10,Tenm2,Syt1,Kcnip4,Lingo2,Epha6,Nrg3,Dlg2,Robo1,Rbfox1,Nlgn1,Nrg1,Cntn1,Unc5d,Fgf12,Grm7,Ptn,Nkain2,Cadm1,Lrrtm4,Kcnd2,Sv2b,Dab1,Celf2,Tshz2,Dmd,Kcnh7,Brinp3,Hecw2,Nav3
MG	DE_UP	GO:0065003	GO:BP	protein-containing complex assembly	1	325	47	7	3085	ENSMUSG00000024109,ENSMUSG00000035864,ENSMUSG00000062991,ENSMUSG00000060882,ENSMUSG00000002107,ENSMUSG00000045103,ENSMUSG00000020181	Nrxn1,Syt1,Nrg1,Kcnd2,Celf2,Dmd,Nav3
MG	DE_UP	GO:0062237	GO:BP	protein localization to postsynapse	1	32	47	1	3085	ENSMUSG00000052572	Dlg2
MG	DE_UP	GO:0061669	GO:BP	spontaneous neurotransmitter secretion	1	4	47	1	3085	ENSMUSG00000035864	Syt1
MG	DE_UP	GO:0061564	GO:BP	axon development	1	171	47	8	3085	ENSMUSG00000022883,ENSMUSG00000062991,ENSMUSG00000055022,ENSMUSG00000063626,ENSMUSG00000056755,ENSMUSG00000029838,ENSMUSG00000028519,ENSMUSG00000022762	Robo1,Nrg1,Cntn1,Unc5d,Grm7,Ptn,Dab1,Ncam2
MG	DE_UP	GO:0061458	GO:BP	reproductive system development	1	59	47	1	3085	ENSMUSG00000060924	Csmd1
MG	DE_UP	GO:0061448	GO:BP	connective tissue development	1	60	47	1	3085	ENSMUSG00000045103	Dmd
MG	DE_UP	GO:0070098	GO:BP	chemokine-mediated signaling pathway	1	10	47	1	3085	ENSMUSG00000022883	Robo1
MG	DE_UP	GO:0061384	GO:BP	heart trabecula morphogenesis	1	9	47	1	3085	ENSMUSG00000062991	Nrg1
MG	DE_UP	GO:0061351	GO:BP	neural precursor cell proliferation	1	52	47	1	3085	ENSMUSG00000029838	Ptn
MG	DE_UP	GO:0061180	GO:BP	mammary gland epithelium development	1	14	47	2	3085	ENSMUSG00000060924,ENSMUSG00000022883	Csmd1,Robo1
MG	DE_UP	GO:0061138	GO:BP	morphogenesis of a branching epithelium	1	26	47	1	3085	ENSMUSG00000060924	Csmd1
MG	DE_UP	GO:0061061	GO:BP	muscle structure development	1	156	47	3	3085	ENSMUSG00000008658,ENSMUSG00000062991,ENSMUSG00000045103	Rbfox1,Nrg1,Dmd
MG	DE_UP	GO:0061025	GO:BP	membrane fusion	1	43	47	1	3085	ENSMUSG00000035864	Syt1
MG	DE_UP	GO:0061024	GO:BP	membrane organization	1	210	47	8	3085	ENSMUSG00000024109,ENSMUSG00000028399,ENSMUSG00000035864,ENSMUSG00000052572,ENSMUSG00000063887,ENSMUSG00000029838,ENSMUSG00000039539,ENSMUSG00000052581	Nrxn1,Ptprd,Syt1,Dlg2,Nlgn1,Ptn,Sgcz,Lrrtm4
MG	DE_UP	GO:0061008	GO:BP	hepaticobiliary system development	1	35	47	2	3085	ENSMUSG00000029838,ENSMUSG00000032076	Ptn,Cadm1
MG	DE_UP	GO:0061002	GO:BP	negative regulation of dendritic spine morphogenesis	1	5	47	1	3085	ENSMUSG00000063887	Nlgn1
MG	DE_UP	GO:0061001	GO:BP	regulation of dendritic spine morphogenesis	1	29	47	1	3085	ENSMUSG00000063887	Nlgn1
MG	DE_UP	GO:0061000	GO:BP	negative regulation of dendritic spine development	1	10	47	1	3085	ENSMUSG00000063887	Nlgn1
MG	DE_UP	GO:0061383	GO:BP	trabecula morphogenesis	1	12	47	1	3085	ENSMUSG00000062991	Nrg1
MG	DE_UP	GO:0051301	GO:BP	cell division	1	121	47	1	3085	ENSMUSG00000029838	Ptn
MG	DE_UP	GO:0051283	GO:BP	negative regulation of sequestering of calcium ion	1	35	47	1	3085	ENSMUSG00000045103	Dmd
MG	DE_UP	GO:0072201	GO:BP	negative regulation of mesenchymal cell proliferation	1	3	47	1	3085	ENSMUSG00000029838	Ptn
MG	DE_UP	GO:0048593	GO:BP	camera-type eye morphogenesis	1	30	47	1	3085	ENSMUSG00000029838	Ptn
MG	DE_UP	GO:0048592	GO:BP	eye morphogenesis	1	34	47	1	3085	ENSMUSG00000029838	Ptn
MG	DE_UP	GO:0048589	GO:BP	developmental growth	1	208	47	5	3085	ENSMUSG00000035864,ENSMUSG00000062991,ENSMUSG00000029838,ENSMUSG00000032076,ENSMUSG00000045103	Syt1,Nrg1,Ptn,Cadm1,Dmd
MG	DE_UP	GO:0048588	GO:BP	developmental cell growth	1	97	47	1	3085	ENSMUSG00000035864	Syt1
MG	DE_UP	GO:0048585	GO:BP	negative regulation of response to stimulus	1	357	47	7	3085	ENSMUSG00000024109,ENSMUSG00000028399,ENSMUSG00000022883,ENSMUSG00000062991,ENSMUSG00000032076,ENSMUSG00000028519,ENSMUSG00000045103	Nrxn1,Ptprd,Robo1,Nrg1,Cadm1,Dab1,Dmd
MG	DE_UP	GO:0048584	GO:BP	positive regulation of response to stimulus	1	492	47	6	3085	ENSMUSG00000024109,ENSMUSG00000022883,ENSMUSG00000063887,ENSMUSG00000062991,ENSMUSG00000029838,ENSMUSG00000032076	Nrxn1,Robo1,Nlgn1,Nrg1,Ptn,Cadm1
MG	DE_UP	GO:0048583	GO:BP	regulation of response to stimulus	1	832	47	9	3085	ENSMUSG00000024109,ENSMUSG00000028399,ENSMUSG00000022883,ENSMUSG00000063887,ENSMUSG00000062991,ENSMUSG00000029838,ENSMUSG00000032076,ENSMUSG00000028519,ENSMUSG00000045103	Nrxn1,Ptprd,Robo1,Nlgn1,Nrg1,Ptn,Cadm1,Dab1,Dmd
MG	DE_UP	GO:0048532	GO:BP	anatomical structure arrangement	1	8	47	2	3085	ENSMUSG00000028519,ENSMUSG00000045103	Dab1,Dmd
MG	DE_UP	GO:0048523	GO:BP	negative regulation of cellular process	1	1059	47	16	3085	ENSMUSG00000024109,ENSMUSG00000028399,ENSMUSG00000041014,ENSMUSG00000022883,ENSMUSG00000063887,ENSMUSG00000062991,ENSMUSG00000022523,ENSMUSG00000056755,ENSMUSG00000029838,ENSMUSG00000032076,ENSMUSG00000028519,ENSMUSG00000002107,ENSMUSG00000045103,ENSMUSG00000035131,ENSMUSG00000042807,ENSMUSG00000020181	Nrxn1,Ptprd,Nrg3,Robo1,Nlgn1,Nrg1,Fgf12,Grm7,Ptn,Cadm1,Dab1,Celf2,Dmd,Brinp3,Hecw2,Nav3
MG	DE_UP	GO:0048522	GO:BP	positive regulation of cellular process	1	1229	47	17	3085	ENSMUSG00000092341,ENSMUSG00000024109,ENSMUSG00000028399,ENSMUSG00000036815,ENSMUSG00000035864,ENSMUSG00000045083,ENSMUSG00000022883,ENSMUSG00000063887,ENSMUSG00000062991,ENSMUSG00000055022,ENSMUSG00000029838,ENSMUSG00000032076,ENSMUSG00000052581,ENSMUSG00000028519,ENSMUSG00000045103,ENSMUSG00000035131,ENSMUSG00000020181	Malat1,Nrxn1,Ptprd,Dpp10,Syt1,Lingo2,Robo1,Nlgn1,Nrg1,Cntn1,Ptn,Cadm1,Lrrtm4,Dab1,Dmd,Brinp3,Nav3
MG	DE_UP	GO:0048520	GO:BP	positive regulation of behavior	1	6	47	1	3085	ENSMUSG00000063887	Nlgn1
MG	DE_UP	GO:0048519	GO:BP	negative regulation of biological process	1	1136	47	16	3085	ENSMUSG00000024109,ENSMUSG00000028399,ENSMUSG00000041014,ENSMUSG00000022883,ENSMUSG00000063887,ENSMUSG00000062991,ENSMUSG00000022523,ENSMUSG00000056755,ENSMUSG00000029838,ENSMUSG00000032076,ENSMUSG00000028519,ENSMUSG00000002107,ENSMUSG00000045103,ENSMUSG00000035131,ENSMUSG00000042807,ENSMUSG00000020181	Nrxn1,Ptprd,Nrg3,Robo1,Nlgn1,Nrg1,Fgf12,Grm7,Ptn,Cadm1,Dab1,Celf2,Dmd,Brinp3,Hecw2,Nav3
MG	DE_UP	GO:0048518	GO:BP	positive regulation of biological process	1	1304	47	18	3085	ENSMUSG00000092341,ENSMUSG00000024109,ENSMUSG00000028399,ENSMUSG00000036815,ENSMUSG00000035864,ENSMUSG00000045083,ENSMUSG00000022883,ENSMUSG00000063887,ENSMUSG00000062991,ENSMUSG00000055022,ENSMUSG00000022523,ENSMUSG00000029838,ENSMUSG00000032076,ENSMUSG00000052581,ENSMUSG00000028519,ENSMUSG00000045103,ENSMUSG00000035131,ENSMUSG00000020181	Malat1,Nrxn1,Ptprd,Dpp10,Syt1,Lingo2,Robo1,Nlgn1,Nrg1,Cntn1,Fgf12,Ptn,Cadm1,Lrrtm4,Dab1,Dmd,Brinp3,Nav3
MG	DE_UP	GO:0048514	GO:BP	blood vessel morphogenesis	1	141	47	3	3085	ENSMUSG00000024109,ENSMUSG00000022883,ENSMUSG00000029838	Nrxn1,Robo1,Ptn
MG	DE_UP	GO:0048513	GO:BP	animal organ development	1	597	47	13	3085	ENSMUSG00000024109,ENSMUSG00000060924,ENSMUSG00000041014,ENSMUSG00000022883,ENSMUSG00000008658,ENSMUSG00000062991,ENSMUSG00000055022,ENSMUSG00000029838,ENSMUSG00000032076,ENSMUSG00000039539,ENSMUSG00000055421,ENSMUSG00000028519,ENSMUSG00000045103	Nrxn1,Csmd1,Nrg3,Robo1,Rbfox1,Nrg1,Cntn1,Ptn,Cadm1,Sgcz,Pcdh9,Dab1,Dmd
MG	DE_UP	GO:0048512	GO:BP	circadian behavior	1	13	47	2	3085	ENSMUSG00000063887,ENSMUSG00000060882	Nlgn1,Kcnd2
MG	DE_UP	GO:0048511	GO:BP	rhythmic process	1	89	47	4	3085	ENSMUSG00000063887,ENSMUSG00000029838,ENSMUSG00000060882,ENSMUSG00000059742	Nlgn1,Ptn,Kcnd2,Kcnh7
MG	DE_UP	GO:0048499	GO:BP	synaptic vesicle membrane organization	1	10	47	1	3085	ENSMUSG00000035864	Syt1
MG	DE_UP	GO:0048489	GO:BP	synaptic vesicle transport	1	14	47	1	3085	ENSMUSG00000063887	Nlgn1
MG	DE_UP	GO:0048488	GO:BP	synaptic vesicle endocytosis	1	38	47	2	3085	ENSMUSG00000035864,ENSMUSG00000063887	Syt1,Nlgn1
MG	DE_UP	GO:0048477	GO:BP	oogenesis	1	14	47	1	3085	ENSMUSG00000029838	Ptn
MG	DE_UP	GO:0048608	GO:BP	reproductive structure development	1	58	47	1	3085	ENSMUSG00000060924	Csmd1
MG	DE_UP	GO:0048609	GO:BP	multicellular organismal reproductive process	1	146	47	3	3085	ENSMUSG00000060924,ENSMUSG00000029838,ENSMUSG00000032076	Csmd1,Ptn,Cadm1
MG	DE_UP	GO:0048638	GO:BP	regulation of developmental growth	1	109	47	2	3085	ENSMUSG00000035864,ENSMUSG00000062991	Syt1,Nrg1
MG	DE_UP	GO:0048639	GO:BP	positive regulation of developmental growth	1	62	47	2	3085	ENSMUSG00000035864,ENSMUSG00000062991	Syt1,Nrg1
MG	DE_UP	GO:0048771	GO:BP	tissue remodeling	1	40	47	1	3085	ENSMUSG00000029838	Ptn
MG	DE_UP	GO:0048754	GO:BP	branching morphogenesis of an epithelial tube	1	23	47	1	3085	ENSMUSG00000060924	Csmd1
MG	DE_UP	GO:0048738	GO:BP	cardiac muscle tissue development	1	62	47	2	3085	ENSMUSG00000062991,ENSMUSG00000039539	Nrg1,Sgcz
MG	DE_UP	GO:0048736	GO:BP	appendage development	1	41	47	1	3085	ENSMUSG00000045103	Dmd
MG	DE_UP	GO:0048732	GO:BP	gland development	1	97	47	5	3085	ENSMUSG00000060924,ENSMUSG00000041014,ENSMUSG00000022883,ENSMUSG00000029838,ENSMUSG00000032076	Csmd1,Nrg3,Robo1,Ptn,Cadm1
MG	DE_UP	GO:0048731	GO:BP	system development	1	907	47	25	3085	ENSMUSG00000024109,ENSMUSG00000028399,ENSMUSG00000035864,ENSMUSG00000060924,ENSMUSG00000045083,ENSMUSG00000041014,ENSMUSG00000052572,ENSMUSG00000022883,ENSMUSG00000008658,ENSMUSG00000063887,ENSMUSG00000062991,ENSMUSG00000055022,ENSMUSG00000063626,ENSMUSG00000056755,ENSMUSG00000029838,ENSMUSG00000032076,ENSMUSG00000039539,ENSMUSG00000052581,ENSMUSG00000055421,ENSMUSG00000028519,ENSMUSG00000022762,ENSMUSG00000045103,ENSMUSG00000035131,ENSMUSG00000042807,ENSMUSG00000020181	Nrxn1,Ptprd,Syt1,Csmd1,Lingo2,Nrg3,Dlg2,Robo1,Rbfox1,Nlgn1,Nrg1,Cntn1,Unc5d,Grm7,Ptn,Cadm1,Sgcz,Lrrtm4,Pcdh9,Dab1,Ncam2,Dmd,Brinp3,Hecw2,Nav3
MG	DE_UP	GO:0048729	GO:BP	tissue morphogenesis	1	110	47	2	3085	ENSMUSG00000060924,ENSMUSG00000062991	Csmd1,Nrg1
MG	DE_UP	GO:0048714	GO:BP	positive regulation of oligodendrocyte differentiation	1	5	47	1	3085	ENSMUSG00000029838	Ptn
MG	DE_UP	GO:0048713	GO:BP	regulation of oligodendrocyte differentiation	1	9	47	1	3085	ENSMUSG00000029838	Ptn
MG	DE_UP	GO:0048712	GO:BP	negative regulation of astrocyte differentiation	1	5	47	1	3085	ENSMUSG00000028519	Dab1
MG	DE_UP	GO:0048469	GO:BP	cell maturation	1	40	47	2	3085	ENSMUSG00000024109,ENSMUSG00000052572	Nrxn1,Dlg2
MG	DE_UP	GO:0048710	GO:BP	regulation of astrocyte differentiation	1	11	47	1	3085	ENSMUSG00000028519	Dab1
MG	DE_UP	GO:0048708	GO:BP	astrocyte differentiation	1	27	47	1	3085	ENSMUSG00000028519	Dab1
MG	DE_UP	GO:0048699	GO:BP	generation of neurons	1	460	47	17	3085	ENSMUSG00000024109,ENSMUSG00000028399,ENSMUSG00000035864,ENSMUSG00000041014,ENSMUSG00000052572,ENSMUSG00000022883,ENSMUSG00000063887,ENSMUSG00000062991,ENSMUSG00000055022,ENSMUSG00000063626,ENSMUSG00000056755,ENSMUSG00000029838,ENSMUSG00000028519,ENSMUSG00000022762,ENSMUSG00000045103,ENSMUSG00000035131,ENSMUSG00000042807	Nrxn1,Ptprd,Syt1,Nrg3,Dlg2,Robo1,Nlgn1,Nrg1,Cntn1,Unc5d,Grm7,Ptn,Dab1,Ncam2,Dmd,Brinp3,Hecw2
MG	DE_UP	GO:0048680	GO:BP	positive regulation of axon regeneration	1	8	47	2	3085	ENSMUSG00000062991,ENSMUSG00000029838	Nrg1,Ptn
MG	DE_UP	GO:0048679	GO:BP	regulation of axon regeneration	1	16	47	2	3085	ENSMUSG00000062991,ENSMUSG00000029838	Nrg1,Ptn
MG	DE_UP	GO:0048678	GO:BP	response to axon injury	1	28	47	2	3085	ENSMUSG00000062991,ENSMUSG00000029838	Nrg1,Ptn
MG	DE_UP	GO:0048667	GO:BP	cell morphogenesis involved in neuron differentiation	1	225	47	8	3085	ENSMUSG00000028399,ENSMUSG00000022883,ENSMUSG00000063887,ENSMUSG00000055022,ENSMUSG00000063626,ENSMUSG00000029838,ENSMUSG00000028519,ENSMUSG00000042807	Ptprd,Robo1,Nlgn1,Cntn1,Unc5d,Ptn,Dab1,Hecw2
MG	DE_UP	GO:0048666	GO:BP	neuron development	1	390	47	15	3085	ENSMUSG00000024109,ENSMUSG00000028399,ENSMUSG00000035864,ENSMUSG00000052572,ENSMUSG00000022883,ENSMUSG00000063887,ENSMUSG00000062991,ENSMUSG00000055022,ENSMUSG00000063626,ENSMUSG00000056755,ENSMUSG00000029838,ENSMUSG00000028519,ENSMUSG00000022762,ENSMUSG00000045103,ENSMUSG00000042807	Nrxn1,Ptprd,Syt1,Dlg2,Robo1,Nlgn1,Nrg1,Cntn1,Unc5d,Grm7,Ptn,Dab1,Ncam2,Dmd,Hecw2
MG	DE_UP	GO:0048663	GO:BP	neuron fate commitment	1	11	47	1	3085	ENSMUSG00000062991	Nrg1
MG	DE_UP	GO:0048646	GO:BP	anatomical structure formation involved in morphogenesis	1	234	47	5	3085	ENSMUSG00000024109,ENSMUSG00000041014,ENSMUSG00000022883,ENSMUSG00000055022,ENSMUSG00000029838	Nrxn1,Nrg3,Robo1,Cntn1,Ptn
MG	DE_UP	GO:0048644	GO:BP	muscle organ morphogenesis	1	14	47	1	3085	ENSMUSG00000062991	Nrg1
MG	DE_UP	GO:0048709	GO:BP	oligodendrocyte differentiation	1	30	47	3	3085	ENSMUSG00000062991,ENSMUSG00000055022,ENSMUSG00000029838	Nrg1,Cntn1,Ptn
MG	DE_UP	GO:0048468	GO:BP	cell development	1	683	47	15	3085	ENSMUSG00000024109,ENSMUSG00000028399,ENSMUSG00000035864,ENSMUSG00000052572,ENSMUSG00000022883,ENSMUSG00000063887,ENSMUSG00000062991,ENSMUSG00000055022,ENSMUSG00000063626,ENSMUSG00000056755,ENSMUSG00000029838,ENSMUSG00000028519,ENSMUSG00000022762,ENSMUSG00000045103,ENSMUSG00000042807	Nrxn1,Ptprd,Syt1,Dlg2,Robo1,Nlgn1,Nrg1,Cntn1,Unc5d,Grm7,Ptn,Dab1,Ncam2,Dmd,Hecw2
MG	DE_UP	GO:0048284	GO:BP	organelle fusion	1	44	47	1	3085	ENSMUSG00000035864	Syt1
MG	DE_UP	GO:0048278	GO:BP	vesicle docking	1	21	47	1	3085	ENSMUSG00000035864	Syt1
MG	DE_UP	GO:0046546	GO:BP	development of primary male sexual characteristics	1	28	47	1	3085	ENSMUSG00000060924	Csmd1
MG	DE_UP	GO:0046545	GO:BP	development of primary female sexual characteristics	1	27	47	1	3085	ENSMUSG00000060924	Csmd1
MG	DE_UP	GO:0046530	GO:BP	photoreceptor cell differentiation	1	12	47	1	3085	ENSMUSG00000029838	Ptn
MG	DE_UP	GO:0046483	GO:BP	heterocycle metabolic process	1	988	47	5	3085	ENSMUSG00000008658,ENSMUSG00000062991,ENSMUSG00000002107,ENSMUSG00000047907,ENSMUSG00000045103	Rbfox1,Nrg1,Celf2,Tshz2,Dmd
MG	DE_UP	GO:0046426	GO:BP	negative regulation of receptor signaling pathway via JAK-STAT	1	6	47	2	3085	ENSMUSG00000028399,ENSMUSG00000028519	Ptprd,Dab1
MG	DE_UP	GO:0046425	GO:BP	regulation of receptor signaling pathway via JAK-STAT	1	20	47	2	3085	ENSMUSG00000028399,ENSMUSG00000028519	Ptprd,Dab1
MG	DE_UP	GO:0045956	GO:BP	positive regulation of calcium ion-dependent exocytosis	1	6	47	1	3085	ENSMUSG00000035864	Syt1
MG	DE_UP	GO:0045954	GO:BP	positive regulation of natural killer cell mediated cytotoxicity	1	5	47	1	3085	ENSMUSG00000032076	Cadm1
MG	DE_UP	GO:0045937	GO:BP	positive regulation of phosphate metabolic process	1	202	47	5	3085	ENSMUSG00000024109,ENSMUSG00000022883,ENSMUSG00000062991,ENSMUSG00000055022,ENSMUSG00000028519	Nrxn1,Robo1,Nrg1,Cntn1,Dab1
MG	DE_UP	GO:0045936	GO:BP	negative regulation of phosphate metabolic process	1	104	47	2	3085	ENSMUSG00000032076,ENSMUSG00000045103	Cadm1,Dmd
MG	DE_UP	GO:0046578	GO:BP	regulation of Ras protein signal transduction	1	67	47	2	3085	ENSMUSG00000022883,ENSMUSG00000062991	Robo1,Nrg1
MG	DE_UP	GO:0045934	GO:BP	negative regulation of nucleobase-containing compound metabolic process	1	318	47	1	3085	ENSMUSG00000062991	Nrg1
MG	DE_UP	GO:0045927	GO:BP	positive regulation of growth	1	85	47	2	3085	ENSMUSG00000035864,ENSMUSG00000062991	Syt1,Nrg1
MG	DE_UP	GO:0045921	GO:BP	positive regulation of exocytosis	1	23	47	2	3085	ENSMUSG00000035864,ENSMUSG00000063887	Syt1,Nlgn1
MG	DE_UP	GO:0045892	GO:BP	negative regulation of DNA-templated transcription	1	262	47	1	3085	ENSMUSG00000062991	Nrg1
MG	DE_UP	GO:0045862	GO:BP	positive regulation of proteolysis	1	82	47	1	3085	ENSMUSG00000022883	Robo1
MG	DE_UP	GO:0045860	GO:BP	positive regulation of protein kinase activity	1	98	47	4	3085	ENSMUSG00000024109,ENSMUSG00000022883,ENSMUSG00000062991,ENSMUSG00000028519	Nrxn1,Robo1,Nrg1,Dab1
MG	DE_UP	GO:0045859	GO:BP	regulation of protein kinase activity	1	143	47	4	3085	ENSMUSG00000024109,ENSMUSG00000022883,ENSMUSG00000062991,ENSMUSG00000028519	Nrxn1,Robo1,Nrg1,Dab1
MG	DE_UP	GO:0045837	GO:BP	negative regulation of membrane potential	1	4	47	1	3085	ENSMUSG00000029838	Ptn
MG	DE_UP	GO:0045807	GO:BP	positive regulation of endocytosis	1	68	47	1	3085	ENSMUSG00000063887	Nlgn1
MG	DE_UP	GO:0045786	GO:BP	negative regulation of cell cycle	1	54	47	1	3085	ENSMUSG00000035131	Brinp3
MG	DE_UP	GO:0045785	GO:BP	positive regulation of cell adhesion	1	112	47	3	3085	ENSMUSG00000062991,ENSMUSG00000029838,ENSMUSG00000045103	Nrg1,Ptn,Dmd
MG	DE_UP	GO:0045930	GO:BP	negative regulation of mitotic cell cycle	1	36	47	1	3085	ENSMUSG00000035131	Brinp3
MG	DE_UP	GO:0048789	GO:BP	cytoskeletal matrix organization at active zone	1	1	47	1	3085	ENSMUSG00000063887	Nlgn1
MG	DE_UP	GO:0046579	GO:BP	positive regulation of Ras protein signal transduction	1	26	47	2	3085	ENSMUSG00000022883,ENSMUSG00000062991	Robo1,Nrg1
MG	DE_UP	GO:0046622	GO:BP	positive regulation of organ growth	1	13	47	1	3085	ENSMUSG00000062991	Nrg1
MG	DE_UP	GO:0048259	GO:BP	regulation of receptor-mediated endocytosis	1	44	47	1	3085	ENSMUSG00000062991	Nrg1
MG	DE_UP	GO:0048232	GO:BP	male gamete generation	1	78	47	1	3085	ENSMUSG00000032076	Cadm1
MG	DE_UP	GO:0048167	GO:BP	regulation of synaptic plasticity	1	87	47	2	3085	ENSMUSG00000063887,ENSMUSG00000029838	Nlgn1,Ptn
MG	DE_UP	GO:0048024	GO:BP	regulation of mRNA splicing, via spliceosome	1	44	47	2	3085	ENSMUSG00000008658,ENSMUSG00000002107	Rbfox1,Celf2
MG	DE_UP	GO:0048013	GO:BP	ephrin receptor signaling pathway	1	13	47	1	3085	ENSMUSG00000055540	Epha6
MG	DE_UP	GO:0048010	GO:BP	vascular endothelial growth factor receptor signaling pathway	1	8	47	1	3085	ENSMUSG00000022883	Robo1
MG	DE_UP	GO:0048002	GO:BP	antigen processing and presentation of peptide antigen	1	12	47	1	3085	ENSMUSG00000036469	Marchf1
MG	DE_UP	GO:0046942	GO:BP	carboxylic acid transport	1	60	47	1	3085	ENSMUSG00000056755	Grm7
MG	DE_UP	GO:0046928	GO:BP	regulation of neurotransmitter secretion	1	39	47	3	3085	ENSMUSG00000035864,ENSMUSG00000063887,ENSMUSG00000053025	Syt1,Nlgn1,Sv2b
MG	DE_UP	GO:0046907	GO:BP	intracellular transport	1	382	47	3	3085	ENSMUSG00000052572,ENSMUSG00000063887,ENSMUSG00000049659	Dlg2,Nlgn1,Aftph
MG	DE_UP	GO:0046620	GO:BP	regulation of organ growth	1	26	47	1	3085	ENSMUSG00000062991	Nrg1
MG	DE_UP	GO:0046903	GO:BP	secretion	1	230	47	6	3085	ENSMUSG00000024109,ENSMUSG00000035864,ENSMUSG00000063887,ENSMUSG00000062991,ENSMUSG00000056755,ENSMUSG00000053025	Nrxn1,Syt1,Nlgn1,Nrg1,Grm7,Sv2b
MG	DE_UP	GO:0046883	GO:BP	regulation of hormone secretion	1	60	47	1	3085	ENSMUSG00000062991	Nrg1
MG	DE_UP	GO:0046879	GO:BP	hormone secretion	1	76	47	1	3085	ENSMUSG00000062991	Nrg1
MG	DE_UP	GO:0046849	GO:BP	bone remodeling	1	28	47	1	3085	ENSMUSG00000029838	Ptn
MG	DE_UP	GO:0046847	GO:BP	filopodium assembly	1	31	47	2	3085	ENSMUSG00000024109,ENSMUSG00000063887	Nrxn1,Nlgn1
MG	DE_UP	GO:0046785	GO:BP	microtubule polymerization	1	27	47	1	3085	ENSMUSG00000020181	Nav3
MG	DE_UP	GO:0046777	GO:BP	protein autophosphorylation	1	68	47	1	3085	ENSMUSG00000062991	Nrg1
MG	DE_UP	GO:0046716	GO:BP	muscle cell cellular homeostasis	1	7	47	1	3085	ENSMUSG00000045103	Dmd
MG	DE_UP	GO:0046697	GO:BP	decidualization	1	8	47	1	3085	ENSMUSG00000029838	Ptn
MG	DE_UP	GO:0046661	GO:BP	male sex differentiation	1	30	47	1	3085	ENSMUSG00000060924	Csmd1
MG	DE_UP	GO:0046660	GO:BP	female sex differentiation	1	30	47	1	3085	ENSMUSG00000060924	Csmd1
MG	DE_UP	GO:0046888	GO:BP	negative regulation of hormone secretion	1	12	47	1	3085	ENSMUSG00000062991	Nrg1
MG	DE_UP	GO:0051291	GO:BP	protein heterooligomerization	1	6	47	1	3085	ENSMUSG00000035864	Syt1
MG	DE_UP	GO:0048791	GO:BP	calcium ion-regulated exocytosis of neurotransmitter	1	11	47	1	3085	ENSMUSG00000035864	Syt1
MG	DE_UP	GO:0048813	GO:BP	dendrite morphogenesis	1	82	47	4	3085	ENSMUSG00000028399,ENSMUSG00000063887,ENSMUSG00000029838,ENSMUSG00000042807	Ptprd,Nlgn1,Ptn,Hecw2
MG	DE_UP	GO:0051153	GO:BP	regulation of striated muscle cell differentiation	1	20	47	1	3085	ENSMUSG00000062991	Nrg1
MG	DE_UP	GO:0051149	GO:BP	positive regulation of muscle cell differentiation	1	17	47	1	3085	ENSMUSG00000062991	Nrg1
MG	DE_UP	GO:0051147	GO:BP	regulation of muscle cell differentiation	1	37	47	1	3085	ENSMUSG00000062991	Nrg1
MG	DE_UP	GO:0051146	GO:BP	striated muscle cell differentiation	1	73	47	2	3085	ENSMUSG00000062991,ENSMUSG00000045103	Nrg1,Dmd
MG	DE_UP	GO:0051130	GO:BP	positive regulation of cellular component organization	1	352	47	12	3085	ENSMUSG00000024109,ENSMUSG00000028399,ENSMUSG00000035864,ENSMUSG00000045083,ENSMUSG00000022883,ENSMUSG00000063887,ENSMUSG00000062991,ENSMUSG00000055022,ENSMUSG00000029838,ENSMUSG00000052581,ENSMUSG00000045103,ENSMUSG00000020181	Nrxn1,Ptprd,Syt1,Lingo2,Robo1,Nlgn1,Nrg1,Cntn1,Ptn,Lrrtm4,Dmd,Nav3
MG	DE_UP	GO:0051129	GO:BP	negative regulation of cellular component organization	1	188	47	5	3085	ENSMUSG00000024109,ENSMUSG00000063887,ENSMUSG00000029838,ENSMUSG00000028519,ENSMUSG00000020181	Nrxn1,Nlgn1,Ptn,Dab1,Nav3
MG	DE_UP	GO:0051128	GO:BP	regulation of cellular component organization	1	656	47	14	3085	ENSMUSG00000024109,ENSMUSG00000028399,ENSMUSG00000035864,ENSMUSG00000045083,ENSMUSG00000022883,ENSMUSG00000063887,ENSMUSG00000062991,ENSMUSG00000055022,ENSMUSG00000029838,ENSMUSG00000052581,ENSMUSG00000028519,ENSMUSG00000045103,ENSMUSG00000042807,ENSMUSG00000020181	Nrxn1,Ptprd,Syt1,Lingo2,Robo1,Nlgn1,Nrg1,Cntn1,Ptn,Lrrtm4,Dab1,Dmd,Hecw2,Nav3
MG	DE_UP	GO:0051094	GO:BP	positive regulation of developmental process	1	322	47	12	3085	ENSMUSG00000024109,ENSMUSG00000028399,ENSMUSG00000035864,ENSMUSG00000045083,ENSMUSG00000022883,ENSMUSG00000063887,ENSMUSG00000062991,ENSMUSG00000029838,ENSMUSG00000052581,ENSMUSG00000028519,ENSMUSG00000045103,ENSMUSG00000035131	Nrxn1,Ptprd,Syt1,Lingo2,Robo1,Nlgn1,Nrg1,Ptn,Lrrtm4,Dab1,Dmd,Brinp3
MG	DE_UP	GO:0051093	GO:BP	negative regulation of developmental process	1	211	47	4	3085	ENSMUSG00000063887,ENSMUSG00000029838,ENSMUSG00000028519,ENSMUSG00000045103	Nlgn1,Ptn,Dab1,Dmd
MG	DE_UP	GO:0051057	GO:BP	positive regulation of small GTPase mediated signal transduction	1	29	47	2	3085	ENSMUSG00000022883,ENSMUSG00000062991	Robo1,Nrg1
MG	DE_UP	GO:0051056	GO:BP	regulation of small GTPase mediated signal transduction	1	86	47	2	3085	ENSMUSG00000022883,ENSMUSG00000062991	Robo1,Nrg1
MG	DE_UP	GO:0051051	GO:BP	negative regulation of transport	1	116	47	4	3085	ENSMUSG00000062991,ENSMUSG00000022523,ENSMUSG00000056755,ENSMUSG00000042807	Nrg1,Fgf12,Grm7,Hecw2
MG	DE_UP	GO:0051050	GO:BP	positive regulation of transport	1	264	47	5	3085	ENSMUSG00000035864,ENSMUSG00000063887,ENSMUSG00000055022,ENSMUSG00000022523,ENSMUSG00000045103	Syt1,Nlgn1,Cntn1,Fgf12,Dmd
MG	DE_UP	GO:0051049	GO:BP	regulation of transport	1	463	47	14	3085	ENSMUSG00000024109,ENSMUSG00000035864,ENSMUSG00000029088,ENSMUSG00000063887,ENSMUSG00000062991,ENSMUSG00000055022,ENSMUSG00000022523,ENSMUSG00000056755,ENSMUSG00000069670,ENSMUSG00000060882,ENSMUSG00000053025,ENSMUSG00000045103,ENSMUSG00000059742,ENSMUSG00000042807	Nrxn1,Syt1,Kcnip4,Nlgn1,Nrg1,Cntn1,Fgf12,Grm7,Nkain2,Kcnd2,Sv2b,Dmd,Kcnh7,Hecw2
MG	DE_UP	GO:0051048	GO:BP	negative regulation of secretion	1	45	47	2	3085	ENSMUSG00000062991,ENSMUSG00000056755	Nrg1,Grm7
MG	DE_UP	GO:0051047	GO:BP	positive regulation of secretion	1	86	47	2	3085	ENSMUSG00000035864,ENSMUSG00000063887	Syt1,Nlgn1
MG	DE_UP	GO:0051046	GO:BP	regulation of secretion	1	162	47	5	3085	ENSMUSG00000035864,ENSMUSG00000063887,ENSMUSG00000062991,ENSMUSG00000056755,ENSMUSG00000053025	Syt1,Nlgn1,Nrg1,Grm7,Sv2b
MG	DE_UP	GO:0050954	GO:BP	sensory perception of mechanical stimulus	1	37	47	1	3085	ENSMUSG00000056755	Grm7
MG	DE_UP	GO:0050925	GO:BP	negative regulation of negative chemotaxis	1	1	47	1	3085	ENSMUSG00000022883	Robo1
MG	DE_UP	GO:0050923	GO:BP	regulation of negative chemotaxis	1	3	47	1	3085	ENSMUSG00000022883	Robo1
MG	DE_UP	GO:0050922	GO:BP	negative regulation of chemotaxis	1	7	47	1	3085	ENSMUSG00000022883	Robo1
MG	DE_UP	GO:0051155	GO:BP	positive regulation of striated muscle cell differentiation	1	13	47	1	3085	ENSMUSG00000062991	Nrg1
MG	DE_UP	GO:0051171	GO:BP	regulation of nitrogen compound metabolic process	1	1093	47	10	3085	ENSMUSG00000024109,ENSMUSG00000022883,ENSMUSG00000008658,ENSMUSG00000062991,ENSMUSG00000055022,ENSMUSG00000032076,ENSMUSG00000028519,ENSMUSG00000002107,ENSMUSG00000047907,ENSMUSG00000045103	Nrxn1,Robo1,Rbfox1,Nrg1,Cntn1,Cadm1,Dab1,Celf2,Tshz2,Dmd
MG	DE_UP	GO:0051172	GO:BP	negative regulation of nitrogen compound metabolic process	1	511	47	3	3085	ENSMUSG00000062991,ENSMUSG00000032076,ENSMUSG00000045103	Nrg1,Cadm1,Dmd
MG	DE_UP	GO:0051173	GO:BP	positive regulation of nitrogen compound metabolic process	1	700	47	5	3085	ENSMUSG00000024109,ENSMUSG00000022883,ENSMUSG00000062991,ENSMUSG00000055022,ENSMUSG00000028519	Nrxn1,Robo1,Nrg1,Cntn1,Dab1
MG	DE_UP	GO:0051282	GO:BP	regulation of sequestering of calcium ion	1	35	47	1	3085	ENSMUSG00000045103	Dmd
MG	DE_UP	GO:0051279	GO:BP	regulation of release of sequestered calcium ion into cytosol	1	25	47	1	3085	ENSMUSG00000045103	Dmd
MG	DE_UP	GO:0051276	GO:BP	chromosome organization	1	99	47	1	3085	ENSMUSG00000042807	Hecw2
MG	DE_UP	GO:0051261	GO:BP	protein depolymerization	1	43	47	1	3085	ENSMUSG00000020181	Nav3
MG	DE_UP	GO:0051260	GO:BP	protein homooligomerization	1	30	47	1	3085	ENSMUSG00000060882	Kcnd2
MG	DE_UP	GO:0051259	GO:BP	protein complex oligomerization	1	45	47	2	3085	ENSMUSG00000035864,ENSMUSG00000060882	Syt1,Kcnd2
MG	DE_UP	GO:0051258	GO:BP	protein polymerization	1	77	47	1	3085	ENSMUSG00000020181	Nav3
MG	DE_UP	GO:0051253	GO:BP	negative regulation of RNA metabolic process	1	302	47	1	3085	ENSMUSG00000062991	Nrg1
MG	DE_UP	GO:0051252	GO:BP	regulation of RNA metabolic process	1	717	47	5	3085	ENSMUSG00000008658,ENSMUSG00000062991,ENSMUSG00000002107,ENSMUSG00000047907,ENSMUSG00000045103	Rbfox1,Nrg1,Celf2,Tshz2,Dmd
MG	DE_UP	GO:0051248	GO:BP	negative regulation of protein metabolic process	1	243	47	3	3085	ENSMUSG00000062991,ENSMUSG00000032076,ENSMUSG00000045103	Nrg1,Cadm1,Dmd
MG	DE_UP	GO:0050921	GO:BP	positive regulation of chemotaxis	1	36	47	1	3085	ENSMUSG00000029838	Ptn
MG	DE_UP	GO:0051247	GO:BP	positive regulation of protein metabolic process	1	322	47	5	3085	ENSMUSG00000024109,ENSMUSG00000022883,ENSMUSG00000062991,ENSMUSG00000055022,ENSMUSG00000028519	Nrxn1,Robo1,Nrg1,Cntn1,Dab1
MG	DE_UP	GO:0051241	GO:BP	negative regulation of multicellular organismal process	1	239	47	5	3085	ENSMUSG00000022883,ENSMUSG00000062991,ENSMUSG00000029838,ENSMUSG00000028519,ENSMUSG00000020181	Robo1,Nrg1,Ptn,Dab1,Nav3
MG	DE_UP	GO:0051240	GO:BP	positive regulation of multicellular organismal process	1	370	47	9	3085	ENSMUSG00000024109,ENSMUSG00000028399,ENSMUSG00000045083,ENSMUSG00000022883,ENSMUSG00000063887,ENSMUSG00000062991,ENSMUSG00000029838,ENSMUSG00000032076,ENSMUSG00000052581	Nrxn1,Ptprd,Lingo2,Robo1,Nlgn1,Nrg1,Ptn,Cadm1,Lrrtm4
MG	DE_UP	GO:0051239	GO:BP	regulation of multicellular organismal process	1	640	47	13	3085	ENSMUSG00000024109,ENSMUSG00000028399,ENSMUSG00000045083,ENSMUSG00000022883,ENSMUSG00000063887,ENSMUSG00000062991,ENSMUSG00000022523,ENSMUSG00000029838,ENSMUSG00000032076,ENSMUSG00000052581,ENSMUSG00000028519,ENSMUSG00000045103,ENSMUSG00000020181	Nrxn1,Ptprd,Lingo2,Robo1,Nlgn1,Nrg1,Fgf12,Ptn,Cadm1,Lrrtm4,Dab1,Dmd,Nav3
MG	DE_UP	GO:0051238	GO:BP	sequestering of metal ion	1	5	47	1	3085	ENSMUSG00000062991	Nrg1
MG	DE_UP	GO:0051235	GO:BP	maintenance of location	1	90	47	2	3085	ENSMUSG00000062991,ENSMUSG00000045103	Nrg1,Dmd
MG	DE_UP	GO:0051234	GO:BP	establishment of localization	1	990	47	16	3085	ENSMUSG00000024109,ENSMUSG00000035864,ENSMUSG00000029088,ENSMUSG00000052572,ENSMUSG00000063887,ENSMUSG00000062991,ENSMUSG00000055022,ENSMUSG00000022523,ENSMUSG00000056755,ENSMUSG00000069670,ENSMUSG00000060882,ENSMUSG00000053025,ENSMUSG00000049659,ENSMUSG00000045103,ENSMUSG00000059742,ENSMUSG00000042807	Nrxn1,Syt1,Kcnip4,Dlg2,Nlgn1,Nrg1,Cntn1,Fgf12,Grm7,Nkain2,Kcnd2,Sv2b,Aftph,Dmd,Kcnh7,Hecw2
MG	DE_UP	GO:0051209	GO:BP	release of sequestered calcium ion into cytosol	1	35	47	1	3085	ENSMUSG00000045103	Dmd
MG	DE_UP	GO:0051208	GO:BP	sequestering of calcium ion	1	36	47	1	3085	ENSMUSG00000045103	Dmd
MG	DE_UP	GO:0051179	GO:BP	localization	1	1135	47	20	3085	ENSMUSG00000024109,ENSMUSG00000036815,ENSMUSG00000035864,ENSMUSG00000029088,ENSMUSG00000052572,ENSMUSG00000063887,ENSMUSG00000062991,ENSMUSG00000055022,ENSMUSG00000022523,ENSMUSG00000056755,ENSMUSG00000029838,ENSMUSG00000069670,ENSMUSG00000052581,ENSMUSG00000060882,ENSMUSG00000053025,ENSMUSG00000028519,ENSMUSG00000049659,ENSMUSG00000045103,ENSMUSG00000059742,ENSMUSG00000042807	Nrxn1,Dpp10,Syt1,Kcnip4,Dlg2,Nlgn1,Nrg1,Cntn1,Fgf12,Grm7,Ptn,Nkain2,Lrrtm4,Kcnd2,Sv2b,Dab1,Aftph,Dmd,Kcnh7,Hecw2
MG	DE_UP	GO:0051174	GO:BP	regulation of phosphorus metabolic process	1	304	47	7	3085	ENSMUSG00000024109,ENSMUSG00000022883,ENSMUSG00000062991,ENSMUSG00000055022,ENSMUSG00000032076,ENSMUSG00000028519,ENSMUSG00000045103	Nrxn1,Robo1,Nrg1,Cntn1,Cadm1,Dab1,Dmd
MG	DE_UP	GO:0051246	GO:BP	regulation of protein metabolic process	1	539	47	7	3085	ENSMUSG00000024109,ENSMUSG00000022883,ENSMUSG00000062991,ENSMUSG00000055022,ENSMUSG00000032076,ENSMUSG00000028519,ENSMUSG00000045103	Nrxn1,Robo1,Nrg1,Cntn1,Cadm1,Dab1,Dmd
MG	DE_UP	GO:0050920	GO:BP	regulation of chemotaxis	1	47	47	2	3085	ENSMUSG00000022883,ENSMUSG00000029838	Robo1,Ptn
MG	DE_UP	GO:0050919	GO:BP	negative chemotaxis	1	15	47	3	3085	ENSMUSG00000041014,ENSMUSG00000022883,ENSMUSG00000062991	Nrg3,Robo1,Nrg1
MG	DE_UP	GO:0050905	GO:BP	neuromuscular process	1	53	47	5	3085	ENSMUSG00000024109,ENSMUSG00000060924,ENSMUSG00000008658,ENSMUSG00000022523,ENSMUSG00000045103	Nrxn1,Csmd1,Rbfox1,Fgf12,Dmd
MG	DE_UP	GO:0050771	GO:BP	negative regulation of axonogenesis	1	24	47	1	3085	ENSMUSG00000028519	Dab1
MG	DE_UP	GO:0050770	GO:BP	regulation of axonogenesis	1	69	47	2	3085	ENSMUSG00000022883,ENSMUSG00000028519	Robo1,Dab1
MG	DE_UP	GO:0050769	GO:BP	positive regulation of neurogenesis	1	88	47	4	3085	ENSMUSG00000028399,ENSMUSG00000022883,ENSMUSG00000062991,ENSMUSG00000029838	Ptprd,Robo1,Nrg1,Ptn
MG	DE_UP	GO:0050768	GO:BP	negative regulation of neurogenesis	1	48	47	2	3085	ENSMUSG00000029838,ENSMUSG00000028519	Ptn,Dab1
MG	DE_UP	GO:0050767	GO:BP	regulation of neurogenesis	1	127	47	5	3085	ENSMUSG00000028399,ENSMUSG00000022883,ENSMUSG00000062991,ENSMUSG00000029838,ENSMUSG00000028519	Ptprd,Robo1,Nrg1,Ptn,Dab1
MG	DE_UP	GO:0050731	GO:BP	positive regulation of peptidyl-tyrosine phosphorylation	1	54	47	2	3085	ENSMUSG00000062991,ENSMUSG00000055022	Nrg1,Cntn1
MG	DE_UP	GO:0050730	GO:BP	regulation of peptidyl-tyrosine phosphorylation	1	69	47	2	3085	ENSMUSG00000062991,ENSMUSG00000055022	Nrg1,Cntn1
MG	DE_UP	GO:0050684	GO:BP	regulation of mRNA processing	1	53	47	2	3085	ENSMUSG00000008658,ENSMUSG00000002107	Rbfox1,Celf2
MG	DE_UP	GO:0050680	GO:BP	negative regulation of epithelial cell proliferation	1	33	47	2	3085	ENSMUSG00000022883,ENSMUSG00000029838	Robo1,Ptn
MG	DE_UP	GO:0050679	GO:BP	positive regulation of epithelial cell proliferation	1	39	47	1	3085	ENSMUSG00000029838	Ptn
MG	DE_UP	GO:0050772	GO:BP	positive regulation of axonogenesis	1	37	47	1	3085	ENSMUSG00000022883	Robo1
MG	DE_UP	GO:0050678	GO:BP	regulation of epithelial cell proliferation	1	70	47	2	3085	ENSMUSG00000022883,ENSMUSG00000029838	Robo1,Ptn
MG	DE_UP	GO:0050433	GO:BP	regulation of catecholamine secretion	1	12	47	1	3085	ENSMUSG00000035864	Syt1
MG	DE_UP	GO:0050432	GO:BP	catecholamine secretion	1	16	47	1	3085	ENSMUSG00000035864	Syt1
MG	DE_UP	GO:0048880	GO:BP	sensory system development	1	85	47	1	3085	ENSMUSG00000029838	Ptn
MG	DE_UP	GO:0048878	GO:BP	chemical homeostasis	1	235	47	3	3085	ENSMUSG00000060924,ENSMUSG00000053025,ENSMUSG00000045103	Csmd1,Sv2b,Dmd
MG	DE_UP	GO:0048870	GO:BP	cell motility	1	378	47	9	3085	ENSMUSG00000092341,ENSMUSG00000041014,ENSMUSG00000022883,ENSMUSG00000062991,ENSMUSG00000063626,ENSMUSG00000029838,ENSMUSG00000032076,ENSMUSG00000028519,ENSMUSG00000020181	Malat1,Nrg3,Robo1,Nrg1,Unc5d,Ptn,Cadm1,Dab1,Nav3
MG	DE_UP	GO:0048869	GO:BP	cellular developmental process	1	882	47	20	3085	ENSMUSG00000024109,ENSMUSG00000028399,ENSMUSG00000035864,ENSMUSG00000041014,ENSMUSG00000052572,ENSMUSG00000022883,ENSMUSG00000008658,ENSMUSG00000063887,ENSMUSG00000062991,ENSMUSG00000055022,ENSMUSG00000063626,ENSMUSG00000056755,ENSMUSG00000029838,ENSMUSG00000032076,ENSMUSG00000028519,ENSMUSG00000022762,ENSMUSG00000045103,ENSMUSG00000035131,ENSMUSG00000042807,ENSMUSG00000020181	Nrxn1,Ptprd,Syt1,Nrg3,Dlg2,Robo1,Rbfox1,Nlgn1,Nrg1,Cntn1,Unc5d,Grm7,Ptn,Cadm1,Dab1,Ncam2,Dmd,Brinp3,Hecw2,Nav3
MG	DE_UP	GO:0048863	GO:BP	stem cell differentiation	1	54	47	2	3085	ENSMUSG00000062991,ENSMUSG00000029838	Nrg1,Ptn
MG	DE_UP	GO:0048858	GO:BP	cell projection morphogenesis	1	255	47	11	3085	ENSMUSG00000024109,ENSMUSG00000028399,ENSMUSG00000035864,ENSMUSG00000022883,ENSMUSG00000063887,ENSMUSG00000055022,ENSMUSG00000063626,ENSMUSG00000029838,ENSMUSG00000028519,ENSMUSG00000045103,ENSMUSG00000042807	Nrxn1,Ptprd,Syt1,Robo1,Nlgn1,Cntn1,Unc5d,Ptn,Dab1,Dmd,Hecw2
MG	DE_UP	GO:0048856	GO:BP	anatomical structure development	1	1200	47	25	3085	ENSMUSG00000024109,ENSMUSG00000028399,ENSMUSG00000035864,ENSMUSG00000060924,ENSMUSG00000045083,ENSMUSG00000041014,ENSMUSG00000052572,ENSMUSG00000022883,ENSMUSG00000008658,ENSMUSG00000063887,ENSMUSG00000062991,ENSMUSG00000055022,ENSMUSG00000063626,ENSMUSG00000056755,ENSMUSG00000029838,ENSMUSG00000032076,ENSMUSG00000039539,ENSMUSG00000052581,ENSMUSG00000055421,ENSMUSG00000028519,ENSMUSG00000022762,ENSMUSG00000045103,ENSMUSG00000035131,ENSMUSG00000042807,ENSMUSG00000020181	Nrxn1,Ptprd,Syt1,Csmd1,Lingo2,Nrg3,Dlg2,Robo1,Rbfox1,Nlgn1,Nrg1,Cntn1,Unc5d,Grm7,Ptn,Cadm1,Sgcz,Lrrtm4,Pcdh9,Dab1,Ncam2,Dmd,Brinp3,Hecw2,Nav3
MG	DE_UP	GO:0048814	GO:BP	regulation of dendrite morphogenesis	1	38	47	2	3085	ENSMUSG00000028399,ENSMUSG00000042807	Ptprd,Hecw2
MG	DE_UP	GO:0050673	GO:BP	epithelial cell proliferation	1	84	47	2	3085	ENSMUSG00000022883,ENSMUSG00000029838	Robo1,Ptn
MG	DE_UP	GO:0048812	GO:BP	neuron projection morphogenesis	1	248	47	11	3085	ENSMUSG00000024109,ENSMUSG00000028399,ENSMUSG00000035864,ENSMUSG00000022883,ENSMUSG00000063887,ENSMUSG00000055022,ENSMUSG00000063626,ENSMUSG00000029838,ENSMUSG00000028519,ENSMUSG00000045103,ENSMUSG00000042807	Nrxn1,Ptprd,Syt1,Robo1,Nlgn1,Cntn1,Unc5d,Ptn,Dab1,Dmd,Hecw2
MG	DE_UP	GO:0050773	GO:BP	regulation of dendrite development	1	53	47	3	3085	ENSMUSG00000028399,ENSMUSG00000029838,ENSMUSG00000042807	Ptprd,Ptn,Hecw2
MG	DE_UP	GO:0050776	GO:BP	regulation of immune response	1	176	47	2	3085	ENSMUSG00000028399,ENSMUSG00000032076	Ptprd,Cadm1
MG	DE_UP	GO:0050900	GO:BP	leukocyte migration	1	83	47	2	3085	ENSMUSG00000029838,ENSMUSG00000032076	Ptn,Cadm1
MG	DE_UP	GO:0050896	GO:BP	response to stimulus	1	1554	47	22	3085	ENSMUSG00000024109,ENSMUSG00000028399,ENSMUSG00000049336,ENSMUSG00000035864,ENSMUSG00000060924,ENSMUSG00000055540,ENSMUSG00000041014,ENSMUSG00000052572,ENSMUSG00000022883,ENSMUSG00000063887,ENSMUSG00000062991,ENSMUSG00000055022,ENSMUSG00000063626,ENSMUSG00000022523,ENSMUSG00000056755,ENSMUSG00000029838,ENSMUSG00000032076,ENSMUSG00000060882,ENSMUSG00000028519,ENSMUSG00000045103,ENSMUSG00000035131,ENSMUSG00000036469	Nrxn1,Ptprd,Tenm2,Syt1,Csmd1,Epha6,Nrg3,Dlg2,Robo1,Nlgn1,Nrg1,Cntn1,Unc5d,Fgf12,Grm7,Ptn,Cadm1,Kcnd2,Dab1,Dmd,Brinp3,Marchf1
MG	DE_UP	GO:0050890	GO:BP	cognition	1	113	47	5	3085	ENSMUSG00000024109,ENSMUSG00000060924,ENSMUSG00000062991,ENSMUSG00000056755,ENSMUSG00000029838	Nrxn1,Csmd1,Nrg1,Grm7,Ptn
MG	DE_UP	GO:0050886	GO:BP	endocrine process	1	11	47	1	3085	ENSMUSG00000062991	Nrg1
MG	DE_UP	GO:0050885	GO:BP	neuromuscular process controlling balance	1	25	47	2	3085	ENSMUSG00000024109,ENSMUSG00000008658	Nrxn1,Rbfox1
MG	DE_UP	GO:0050881	GO:BP	musculoskeletal movement	1	13	47	1	3085	ENSMUSG00000045103	Dmd
MG	DE_UP	GO:0050879	GO:BP	multicellular organismal movement	1	13	47	1	3085	ENSMUSG00000045103	Dmd
MG	DE_UP	GO:0050877	GO:BP	nervous system process	1	247	47	11	3085	ENSMUSG00000024109,ENSMUSG00000060924,ENSMUSG00000052572,ENSMUSG00000008658,ENSMUSG00000063887,ENSMUSG00000062991,ENSMUSG00000022523,ENSMUSG00000056755,ENSMUSG00000029838,ENSMUSG00000060882,ENSMUSG00000045103	Nrxn1,Csmd1,Dlg2,Rbfox1,Nlgn1,Nrg1,Fgf12,Grm7,Ptn,Kcnd2,Dmd
MG	DE_UP	GO:0050850	GO:BP	positive regulation of calcium-mediated signaling	1	11	47	1	3085	ENSMUSG00000062991	Nrg1
MG	DE_UP	GO:0050848	GO:BP	regulation of calcium-mediated signaling	1	19	47	1	3085	ENSMUSG00000062991	Nrg1
MG	DE_UP	GO:0050775	GO:BP	positive regulation of dendrite morphogenesis	1	25	47	1	3085	ENSMUSG00000028399	Ptprd
MG	DE_UP	GO:0050808	GO:BP	synapse organization	1	220	47	10	3085	ENSMUSG00000024109,ENSMUSG00000028399,ENSMUSG00000045083,ENSMUSG00000041014,ENSMUSG00000052572,ENSMUSG00000063887,ENSMUSG00000062991,ENSMUSG00000029838,ENSMUSG00000032076,ENSMUSG00000052581	Nrxn1,Ptprd,Lingo2,Nrg3,Dlg2,Nlgn1,Nrg1,Ptn,Cadm1,Lrrtm4
MG	DE_UP	GO:0050806	GO:BP	positive regulation of synaptic transmission	1	65	47	4	3085	ENSMUSG00000024109,ENSMUSG00000035864,ENSMUSG00000063887,ENSMUSG00000029838	Nrxn1,Syt1,Nlgn1,Ptn
MG	DE_UP	GO:0050804	GO:BP	modulation of chemical synaptic transmission	1	200	47	8	3085	ENSMUSG00000024109,ENSMUSG00000028399,ENSMUSG00000035864,ENSMUSG00000041014,ENSMUSG00000063887,ENSMUSG00000056755,ENSMUSG00000029838,ENSMUSG00000053025	Nrxn1,Ptprd,Syt1,Nrg3,Nlgn1,Grm7,Ptn,Sv2b
MG	DE_UP	GO:0050803	GO:BP	regulation of synapse structure or activity	1	127	47	7	3085	ENSMUSG00000024109,ENSMUSG00000028399,ENSMUSG00000045083,ENSMUSG00000063887,ENSMUSG00000062991,ENSMUSG00000029838,ENSMUSG00000052581	Nrxn1,Ptprd,Lingo2,Nlgn1,Nrg1,Ptn,Lrrtm4
MG	DE_UP	GO:0050801	GO:BP	monoatomic ion homeostasis	1	154	47	2	3085	ENSMUSG00000053025,ENSMUSG00000045103	Sv2b,Dmd
MG	DE_UP	GO:0050795	GO:BP	regulation of behavior	1	16	47	2	3085	ENSMUSG00000024109,ENSMUSG00000063887	Nrxn1,Nlgn1
MG	DE_UP	GO:0050794	GO:BP	regulation of cellular process	1	2030	47	31	3085	ENSMUSG00000092341,ENSMUSG00000024109,ENSMUSG00000028399,ENSMUSG00000036815,ENSMUSG00000049336,ENSMUSG00000035864,ENSMUSG00000029088,ENSMUSG00000045083,ENSMUSG00000055540,ENSMUSG00000041014,ENSMUSG00000022883,ENSMUSG00000008658,ENSMUSG00000063887,ENSMUSG00000062991,ENSMUSG00000055022,ENSMUSG00000063626,ENSMUSG00000022523,ENSMUSG00000056755,ENSMUSG00000029838,ENSMUSG00000032076,ENSMUSG00000052581,ENSMUSG00000060882,ENSMUSG00000053025,ENSMUSG00000028519,ENSMUSG00000002107,ENSMUSG00000047907,ENSMUSG00000045103,ENSMUSG00000059742,ENSMUSG00000035131,ENSMUSG00000042807,ENSMUSG00000020181	Malat1,Nrxn1,Ptprd,Dpp10,Tenm2,Syt1,Kcnip4,Lingo2,Epha6,Nrg3,Robo1,Rbfox1,Nlgn1,Nrg1,Cntn1,Unc5d,Fgf12,Grm7,Ptn,Cadm1,Lrrtm4,Kcnd2,Sv2b,Dab1,Celf2,Tshz2,Dmd,Kcnh7,Brinp3,Hecw2,Nav3
MG	DE_UP	GO:0050793	GO:BP	regulation of developmental process	1	579	47	14	3085	ENSMUSG00000024109,ENSMUSG00000028399,ENSMUSG00000035864,ENSMUSG00000045083,ENSMUSG00000022883,ENSMUSG00000008658,ENSMUSG00000063887,ENSMUSG00000062991,ENSMUSG00000029838,ENSMUSG00000052581,ENSMUSG00000028519,ENSMUSG00000045103,ENSMUSG00000035131,ENSMUSG00000042807	Nrxn1,Ptprd,Syt1,Lingo2,Robo1,Rbfox1,Nlgn1,Nrg1,Ptn,Lrrtm4,Dab1,Dmd,Brinp3,Hecw2
MG	DE_UP	GO:0050790	GO:BP	regulation of catalytic activity	1	405	47	4	3085	ENSMUSG00000024109,ENSMUSG00000022883,ENSMUSG00000062991,ENSMUSG00000028519	Nrxn1,Robo1,Nrg1,Dab1
MG	DE_UP	GO:0050789	GO:BP	regulation of biological process	1	2099	47	33	3085	ENSMUSG00000092341,ENSMUSG00000024109,ENSMUSG00000028399,ENSMUSG00000036815,ENSMUSG00000049336,ENSMUSG00000035864,ENSMUSG00000029088,ENSMUSG00000045083,ENSMUSG00000055540,ENSMUSG00000041014,ENSMUSG00000052572,ENSMUSG00000022883,ENSMUSG00000008658,ENSMUSG00000063887,ENSMUSG00000062991,ENSMUSG00000055022,ENSMUSG00000063626,ENSMUSG00000022523,ENSMUSG00000056755,ENSMUSG00000029838,ENSMUSG00000069670,ENSMUSG00000032076,ENSMUSG00000052581,ENSMUSG00000060882,ENSMUSG00000053025,ENSMUSG00000028519,ENSMUSG00000002107,ENSMUSG00000047907,ENSMUSG00000045103,ENSMUSG00000059742,ENSMUSG00000035131,ENSMUSG00000042807,ENSMUSG00000020181	Malat1,Nrxn1,Ptprd,Dpp10,Tenm2,Syt1,Kcnip4,Lingo2,Epha6,Nrg3,Dlg2,Robo1,Rbfox1,Nlgn1,Nrg1,Cntn1,Unc5d,Fgf12,Grm7,Ptn,Nkain2,Cadm1,Lrrtm4,Kcnd2,Sv2b,Dab1,Celf2,Tshz2,Dmd,Kcnh7,Brinp3,Hecw2,Nav3
MG	DE_UP	GO:0050778	GO:BP	positive regulation of immune response	1	145	47	1	3085	ENSMUSG00000032076	Cadm1
MG	DE_UP	GO:0050807	GO:BP	regulation of synapse organization	1	125	47	7	3085	ENSMUSG00000024109,ENSMUSG00000028399,ENSMUSG00000045083,ENSMUSG00000063887,ENSMUSG00000062991,ENSMUSG00000029838,ENSMUSG00000052581	Nrxn1,Ptprd,Lingo2,Nlgn1,Nrg1,Ptn,Lrrtm4
MG	DE_UP	GO:0072359	GO:BP	circulatory system development	1	256	47	5	3085	ENSMUSG00000024109,ENSMUSG00000022883,ENSMUSG00000062991,ENSMUSG00000029838,ENSMUSG00000039539	Nrxn1,Robo1,Nrg1,Ptn,Sgcz
MG	DE_UP	GO:0072576	GO:BP	liver morphogenesis	1	11	47	1	3085	ENSMUSG00000029838	Ptn
MG	DE_UP	GO:0072574	GO:BP	hepatocyte proliferation	1	9	47	1	3085	ENSMUSG00000029838	Ptn
MG	DE_UP	GO:2000310	GO:BP	regulation of NMDA receptor activity	1	9	47	2	3085	ENSMUSG00000024109,ENSMUSG00000063887	Nrxn1,Nlgn1
MG	DE_UP	GO:2000302	GO:BP	positive regulation of synaptic vesicle exocytosis	1	5	47	2	3085	ENSMUSG00000035864,ENSMUSG00000063887	Syt1,Nlgn1
MG	DE_UP	GO:2000300	GO:BP	regulation of synaptic vesicle exocytosis	1	25	47	3	3085	ENSMUSG00000035864,ENSMUSG00000063887,ENSMUSG00000053025	Syt1,Nlgn1,Sv2b
MG	DE_UP	GO:2000181	GO:BP	negative regulation of blood vessel morphogenesis	1	21	47	1	3085	ENSMUSG00000029838	Ptn
MG	DE_UP	GO:2000178	GO:BP	negative regulation of neural precursor cell proliferation	1	9	47	1	3085	ENSMUSG00000029838	Ptn
MG	DE_UP	GO:2000177	GO:BP	regulation of neural precursor cell proliferation	1	29	47	1	3085	ENSMUSG00000029838	Ptn
MG	DE_UP	GO:2000169	GO:BP	regulation of peptidyl-cysteine S-nitrosylation	1	4	47	1	3085	ENSMUSG00000045103	Dmd
MG	DE_UP	GO:2000147	GO:BP	positive regulation of cell motility	1	144	47	2	3085	ENSMUSG00000092341,ENSMUSG00000029838	Malat1,Ptn
MG	DE_UP	GO:2000146	GO:BP	negative regulation of cell motility	1	77	47	5	3085	ENSMUSG00000041014,ENSMUSG00000022883,ENSMUSG00000062991,ENSMUSG00000029838,ENSMUSG00000020181	Nrg3,Robo1,Nrg1,Ptn,Nav3
MG	DE_UP	GO:2000145	GO:BP	regulation of cell motility	1	253	47	7	3085	ENSMUSG00000092341,ENSMUSG00000041014,ENSMUSG00000022883,ENSMUSG00000062991,ENSMUSG00000063626,ENSMUSG00000029838,ENSMUSG00000020181	Malat1,Nrg3,Robo1,Nrg1,Unc5d,Ptn,Nav3
MG	DE_UP	GO:2000116	GO:BP	regulation of cysteine-type endopeptidase activity	1	43	47	1	3085	ENSMUSG00000022883	Robo1
MG	DE_UP	GO:2000036	GO:BP	regulation of stem cell population maintenance	1	23	47	1	3085	ENSMUSG00000029838	Ptn
MG	DE_UP	GO:2000026	GO:BP	regulation of multicellular organismal development	1	331	47	9	3085	ENSMUSG00000024109,ENSMUSG00000028399,ENSMUSG00000045083,ENSMUSG00000022883,ENSMUSG00000063887,ENSMUSG00000062991,ENSMUSG00000029838,ENSMUSG00000052581,ENSMUSG00000028519	Nrxn1,Ptprd,Lingo2,Robo1,Nlgn1,Nrg1,Ptn,Lrrtm4,Dab1
MG	DE_UP	GO:1990869	GO:BP	cellular response to chemokine	1	14	47	1	3085	ENSMUSG00000022883	Robo1
MG	DE_UP	GO:1990868	GO:BP	response to chemokine	1	14	47	1	3085	ENSMUSG00000022883	Robo1
MG	DE_UP	GO:1990778	GO:BP	protein localization to cell periphery	1	138	47	4	3085	ENSMUSG00000024109,ENSMUSG00000036815,ENSMUSG00000029088,ENSMUSG00000052572	Nrxn1,Dpp10,Kcnip4,Dlg2
MG	DE_UP	GO:1990709	GO:BP	presynaptic active zone organization	1	6	47	1	3085	ENSMUSG00000063887	Nlgn1
MG	DE_UP	GO:1990708	GO:BP	conditioned place preference	1	1	47	1	3085	ENSMUSG00000060924	Csmd1
MG	DE_UP	GO:1990138	GO:BP	neuron projection extension	1	74	47	1	3085	ENSMUSG00000035864	Syt1
MG	DE_UP	GO:1905962	GO:BP	glutamatergic neuron differentiation	1	6	47	1	3085	ENSMUSG00000024109	Nrxn1
MG	DE_UP	GO:1905953	GO:BP	negative regulation of lipid localization	1	8	47	1	3085	ENSMUSG00000062991	Nrg1
MG	DE_UP	GO:2000311	GO:BP	regulation of AMPA receptor activity	1	7	47	2	3085	ENSMUSG00000024109,ENSMUSG00000063887	Nrxn1,Nlgn1
MG	DE_UP	GO:2000345	GO:BP	regulation of hepatocyte proliferation	1	6	47	1	3085	ENSMUSG00000029838	Ptn
MG	DE_UP	GO:2000347	GO:BP	positive regulation of hepatocyte proliferation	1	6	47	1	3085	ENSMUSG00000029838	Ptn
MG	DE_UP	GO:2000463	GO:BP	positive regulation of excitatory postsynaptic potential	1	12	47	2	3085	ENSMUSG00000024109,ENSMUSG00000063887	Nrxn1,Nlgn1
MG	DE_UP	GO:2001222	GO:BP	regulation of neuron migration	1	25	47	3	3085	ENSMUSG00000041014,ENSMUSG00000062991,ENSMUSG00000063626	Nrg3,Nrg1,Unc5d
MG	DE_UP	GO:2001141	GO:BP	regulation of RNA biosynthetic process	1	637	47	3	3085	ENSMUSG00000062991,ENSMUSG00000047907,ENSMUSG00000045103	Nrg1,Tshz2,Dmd
MG	DE_UP	GO:2001056	GO:BP	positive regulation of cysteine-type endopeptidase activity	1	26	47	1	3085	ENSMUSG00000022883	Robo1
MG	DE_UP	GO:2001014	GO:BP	regulation of skeletal muscle cell differentiation	1	5	47	1	3085	ENSMUSG00000008658	Rbfox1
MG	DE_UP	GO:2000853	GO:BP	negative regulation of corticosterone secretion	1	1	47	1	3085	ENSMUSG00000062991	Nrg1
MG	DE_UP	GO:2000852	GO:BP	regulation of corticosterone secretion	1	1	47	1	3085	ENSMUSG00000062991	Nrg1
MG	DE_UP	GO:2000850	GO:BP	negative regulation of glucocorticoid secretion	1	1	47	1	3085	ENSMUSG00000062991	Nrg1
MG	DE_UP	GO:2000849	GO:BP	regulation of glucocorticoid secretion	1	1	47	1	3085	ENSMUSG00000062991	Nrg1
MG	DE_UP	GO:2000847	GO:BP	negative regulation of corticosteroid hormone secretion	1	1	47	1	3085	ENSMUSG00000062991	Nrg1
MG	DE_UP	GO:2000846	GO:BP	regulation of corticosteroid hormone secretion	1	1	47	1	3085	ENSMUSG00000062991	Nrg1
MG	DE_UP	GO:1905952	GO:BP	regulation of lipid localization	1	25	47	1	3085	ENSMUSG00000062991	Nrg1
MG	DE_UP	GO:2000832	GO:BP	negative regulation of steroid hormone secretion	1	1	47	1	3085	ENSMUSG00000062991	Nrg1
MG	DE_UP	GO:2000821	GO:BP	regulation of grooming behavior	1	2	47	1	3085	ENSMUSG00000024109	Nrxn1
MG	DE_UP	GO:2000809	GO:BP	positive regulation of synaptic vesicle clustering	1	5	47	1	3085	ENSMUSG00000063887	Nlgn1
MG	DE_UP	GO:2000807	GO:BP	regulation of synaptic vesicle clustering	1	6	47	1	3085	ENSMUSG00000063887	Nlgn1
MG	DE_UP	GO:2000738	GO:BP	positive regulation of stem cell differentiation	1	5	47	1	3085	ENSMUSG00000029838	Ptn
MG	DE_UP	GO:2000736	GO:BP	regulation of stem cell differentiation	1	21	47	1	3085	ENSMUSG00000029838	Ptn
MG	DE_UP	GO:2000727	GO:BP	positive regulation of cardiac muscle cell differentiation	1	5	47	1	3085	ENSMUSG00000062991	Nrg1
MG	DE_UP	GO:2000725	GO:BP	regulation of cardiac muscle cell differentiation	1	7	47	1	3085	ENSMUSG00000062991	Nrg1
MG	DE_UP	GO:2000651	GO:BP	positive regulation of sodium ion transmembrane transporter activity	1	6	47	1	3085	ENSMUSG00000045103	Dmd
MG	DE_UP	GO:2000650	GO:BP	negative regulation of sodium ion transmembrane transporter activity	1	5	47	1	3085	ENSMUSG00000042807	Hecw2
MG	DE_UP	GO:2000649	GO:BP	regulation of sodium ion transmembrane transporter activity	1	20	47	3	3085	ENSMUSG00000022523,ENSMUSG00000045103,ENSMUSG00000042807	Fgf12,Dmd,Hecw2
MG	DE_UP	GO:2000831	GO:BP	regulation of steroid hormone secretion	1	1	47	1	3085	ENSMUSG00000062991	Nrg1
MG	DE_UP	GO:2001223	GO:BP	negative regulation of neuron migration	1	6	47	2	3085	ENSMUSG00000041014,ENSMUSG00000062991	Nrg3,Nrg1
MG	DE_UP	GO:1905874	GO:BP	regulation of postsynaptic density organization	1	10	47	2	3085	ENSMUSG00000024109,ENSMUSG00000028399	Nrxn1,Ptprd
MG	DE_UP	GO:1905608	GO:BP	positive regulation of presynapse assembly	1	1	47	1	3085	ENSMUSG00000063887	Nlgn1
MG	DE_UP	GO:1903859	GO:BP	regulation of dendrite extension	1	15	47	1	3085	ENSMUSG00000035864	Syt1
MG	DE_UP	GO:1903829	GO:BP	positive regulation of protein localization	1	127	47	4	3085	ENSMUSG00000024109,ENSMUSG00000036815,ENSMUSG00000063887,ENSMUSG00000029838	Nrxn1,Dpp10,Nlgn1,Ptn
MG	DE_UP	GO:1903706	GO:BP	regulation of hemopoiesis	1	99	47	1	3085	ENSMUSG00000029838	Ptn
MG	DE_UP	GO:1903539	GO:BP	protein localization to postsynaptic membrane	1	32	47	1	3085	ENSMUSG00000052572	Dlg2
MG	DE_UP	GO:1903532	GO:BP	positive regulation of secretion by cell	1	81	47	2	3085	ENSMUSG00000035864,ENSMUSG00000063887	Syt1,Nlgn1
MG	DE_UP	GO:1903531	GO:BP	negative regulation of secretion by cell	1	42	47	2	3085	ENSMUSG00000062991,ENSMUSG00000056755	Nrg1,Grm7
MG	DE_UP	GO:1903530	GO:BP	regulation of secretion by cell	1	156	47	5	3085	ENSMUSG00000035864,ENSMUSG00000063887,ENSMUSG00000062991,ENSMUSG00000056755,ENSMUSG00000053025	Syt1,Nlgn1,Nrg1,Grm7,Sv2b
MG	DE_UP	GO:1903522	GO:BP	regulation of blood circulation	1	52	47	1	3085	ENSMUSG00000045103	Dmd
MG	DE_UP	GO:1903514	GO:BP	release of sequestered calcium ion into cytosol by endoplasmic reticulum	1	11	47	1	3085	ENSMUSG00000045103	Dmd
MG	DE_UP	GO:1903423	GO:BP	positive regulation of synaptic vesicle recycling	1	8	47	1	3085	ENSMUSG00000063887	Nlgn1
MG	DE_UP	GO:1903421	GO:BP	regulation of synaptic vesicle recycling	1	23	47	1	3085	ENSMUSG00000063887	Nlgn1
MG	DE_UP	GO:1903311	GO:BP	regulation of mRNA metabolic process	1	97	47	2	3085	ENSMUSG00000008658,ENSMUSG00000002107	Rbfox1,Celf2
MG	DE_UP	GO:1903307	GO:BP	positive regulation of regulated secretory pathway	1	15	47	2	3085	ENSMUSG00000035864,ENSMUSG00000063887	Syt1,Nlgn1
MG	DE_UP	GO:1903305	GO:BP	regulation of regulated secretory pathway	1	50	47	3	3085	ENSMUSG00000035864,ENSMUSG00000063887,ENSMUSG00000053025	Syt1,Nlgn1,Sv2b
MG	DE_UP	GO:1903235	GO:BP	positive regulation of calcium ion-dependent exocytosis of neurotransmitter	1	1	47	1	3085	ENSMUSG00000035864	Syt1
MG	DE_UP	GO:1903233	GO:BP	regulation of calcium ion-dependent exocytosis of neurotransmitter	1	4	47	1	3085	ENSMUSG00000035864	Syt1
MG	DE_UP	GO:1903169	GO:BP	regulation of calcium ion transmembrane transport	1	54	47	1	3085	ENSMUSG00000045103	Dmd
MG	DE_UP	GO:1903078	GO:BP	positive regulation of protein localization to plasma membrane	1	19	47	2	3085	ENSMUSG00000024109,ENSMUSG00000036815	Nrxn1,Dpp10
MG	DE_UP	GO:1903076	GO:BP	regulation of protein localization to plasma membrane	1	45	47	2	3085	ENSMUSG00000024109,ENSMUSG00000036815	Nrxn1,Dpp10
MG	DE_UP	GO:1903047	GO:BP	mitotic cell cycle process	1	148	47	1	3085	ENSMUSG00000042807	Hecw2
MG	DE_UP	GO:1903036	GO:BP	positive regulation of response to wounding	1	17	47	2	3085	ENSMUSG00000062991,ENSMUSG00000029838	Nrg1,Ptn
MG	DE_UP	GO:1903861	GO:BP	positive regulation of dendrite extension	1	12	47	1	3085	ENSMUSG00000035864	Syt1
MG	DE_UP	GO:1903909	GO:BP	regulation of receptor clustering	1	8	47	1	3085	ENSMUSG00000029838	Ptn
MG	DE_UP	GO:1903911	GO:BP	positive regulation of receptor clustering	1	6	47	1	3085	ENSMUSG00000029838	Ptn
MG	DE_UP	GO:1904062	GO:BP	regulation of monoatomic cation transmembrane transport	1	103	47	4	3085	ENSMUSG00000029088,ENSMUSG00000022523,ENSMUSG00000045103,ENSMUSG00000042807	Kcnip4,Fgf12,Dmd,Hecw2
MG	DE_UP	GO:1905606	GO:BP	regulation of presynapse assembly	1	14	47	3	3085	ENSMUSG00000024109,ENSMUSG00000063887,ENSMUSG00000062991	Nrxn1,Nlgn1,Nrg1
MG	DE_UP	GO:1905520	GO:BP	positive regulation of presynaptic active zone assembly	1	1	47	1	3085	ENSMUSG00000063887	Nlgn1
MG	DE_UP	GO:1905518	GO:BP	regulation of presynaptic active zone assembly	1	1	47	1	3085	ENSMUSG00000063887	Nlgn1
MG	DE_UP	GO:1905477	GO:BP	positive regulation of protein localization to membrane	1	31	47	3	3085	ENSMUSG00000024109,ENSMUSG00000036815,ENSMUSG00000029838	Nrxn1,Dpp10,Ptn
MG	DE_UP	GO:1905475	GO:BP	regulation of protein localization to membrane	1	72	47	3	3085	ENSMUSG00000024109,ENSMUSG00000036815,ENSMUSG00000029838	Nrxn1,Dpp10,Ptn
MG	DE_UP	GO:1905383	GO:BP	protein localization to presynapse	1	7	47	1	3085	ENSMUSG00000052572	Dlg2
MG	DE_UP	GO:1905209	GO:BP	positive regulation of cardiocyte differentiation	1	6	47	1	3085	ENSMUSG00000062991	Nrg1
MG	DE_UP	GO:1905207	GO:BP	regulation of cardiocyte differentiation	1	9	47	1	3085	ENSMUSG00000062991	Nrg1
MG	DE_UP	GO:1905150	GO:BP	regulation of voltage-gated sodium channel activity	1	6	47	1	3085	ENSMUSG00000022523	Fgf12
MG	DE_UP	GO:1904893	GO:BP	negative regulation of receptor signaling pathway via STAT	1	7	47	2	3085	ENSMUSG00000028399,ENSMUSG00000028519	Ptprd,Dab1
MG	DE_UP	GO:1905809	GO:BP	negative regulation of synapse organization	1	4	47	1	3085	ENSMUSG00000029838	Ptn
MG	DE_UP	GO:1904892	GO:BP	regulation of receptor signaling pathway via STAT	1	23	47	2	3085	ENSMUSG00000028399,ENSMUSG00000028519	Ptprd,Dab1
MG	DE_UP	GO:1904861	GO:BP	excitatory synapse assembly	1	18	47	3	3085	ENSMUSG00000024109,ENSMUSG00000028399,ENSMUSG00000063887	Nrxn1,Ptprd,Nlgn1
MG	DE_UP	GO:1904397	GO:BP	negative regulation of neuromuscular junction development	1	2	47	1	3085	ENSMUSG00000029838	Ptn
MG	DE_UP	GO:1904396	GO:BP	regulation of neuromuscular junction development	1	3	47	1	3085	ENSMUSG00000029838	Ptn
MG	DE_UP	GO:1904395	GO:BP	positive regulation of skeletal muscle acetylcholine-gated channel clustering	1	1	47	1	3085	ENSMUSG00000029838	Ptn
MG	DE_UP	GO:1904393	GO:BP	regulation of skeletal muscle acetylcholine-gated channel clustering	1	2	47	1	3085	ENSMUSG00000029838	Ptn
MG	DE_UP	GO:1904377	GO:BP	positive regulation of protein localization to cell periphery	1	22	47	2	3085	ENSMUSG00000024109,ENSMUSG00000036815	Nrxn1,Dpp10
MG	DE_UP	GO:1904375	GO:BP	regulation of protein localization to cell periphery	1	60	47	2	3085	ENSMUSG00000024109,ENSMUSG00000036815	Nrxn1,Dpp10
MG	DE_UP	GO:1904071	GO:BP	presynaptic active zone assembly	1	3	47	1	3085	ENSMUSG00000063887	Nlgn1
MG	DE_UP	GO:1904064	GO:BP	positive regulation of cation transmembrane transport	1	51	47	1	3085	ENSMUSG00000045103	Dmd
MG	DE_UP	GO:1904063	GO:BP	negative regulation of cation transmembrane transport	1	27	47	2	3085	ENSMUSG00000022523,ENSMUSG00000042807	Fgf12,Hecw2
MG	DE_UP	GO:1904889	GO:BP	regulation of excitatory synapse assembly	1	8	47	2	3085	ENSMUSG00000024109,ENSMUSG00000028399	Nrxn1,Ptprd
MG	DE_UP	GO:2001233	GO:BP	regulation of apoptotic signaling pathway	1	89	47	1	3085	ENSMUSG00000062991	Nrg1
MG	DE_UP	GO:2001234	GO:BP	negative regulation of apoptotic signaling pathway	1	54	47	1	3085	ENSMUSG00000062991	Nrg1
MG	DE_UP	GO:2001236	GO:BP	regulation of extrinsic apoptotic signaling pathway	1	40	47	1	3085	ENSMUSG00000062991	Nrg1
MG	DE_UP	GO:2001258	GO:BP	negative regulation of cation channel activity	1	13	47	1	3085	ENSMUSG00000022523	Fgf12
MG	DE_UP	GO:2001257	GO:BP	regulation of cation channel activity	1	49	47	2	3085	ENSMUSG00000022523,ENSMUSG00000045103	Fgf12,Dmd
MG	DE_UP	GO:2001240	GO:BP	negative regulation of extrinsic apoptotic signaling pathway in absence of ligand	1	7	47	1	3085	ENSMUSG00000062991	Nrg1
MG	DE_UP	GO:2001239	GO:BP	regulation of extrinsic apoptotic signaling pathway in absence of ligand	1	9	47	1	3085	ENSMUSG00000062991	Nrg1
MG	DE_UP	GO:2001237	GO:BP	negative regulation of extrinsic apoptotic signaling pathway	1	25	47	1	3085	ENSMUSG00000062991	Nrg1
MG	DE_UP	GO:1903034	GO:BP	regulation of response to wounding	1	39	47	2	3085	ENSMUSG00000062991,ENSMUSG00000029838	Nrg1,Ptn
MG	DE_UP	GO:0072553	GO:BP	terminal button organization	1	3	47	1	3085	ENSMUSG00000063887	Nlgn1
MG	DE_UP	GO:1902905	GO:BP	positive regulation of supramolecular fiber organization	1	58	47	1	3085	ENSMUSG00000020181	Nav3
MG	DE_UP	GO:1902903	GO:BP	regulation of supramolecular fiber organization	1	111	47	1	3085	ENSMUSG00000020181	Nav3
MG	DE_UP	GO:0098840	GO:BP	protein transport along microtubule	1	8	47	1	3085	ENSMUSG00000052572	Dlg2
MG	DE_UP	GO:0098815	GO:BP	modulation of excitatory postsynaptic potential	1	20	47	2	3085	ENSMUSG00000024109,ENSMUSG00000063887	Nrxn1,Nlgn1
MG	DE_UP	GO:0098814	GO:BP	spontaneous synaptic transmission	1	7	47	1	3085	ENSMUSG00000035864	Syt1
MG	DE_UP	GO:0098813	GO:BP	nuclear chromosome segregation	1	49	47	1	3085	ENSMUSG00000042807	Hecw2
MG	DE_UP	GO:0098771	GO:BP	inorganic ion homeostasis	1	135	47	2	3085	ENSMUSG00000053025,ENSMUSG00000045103	Sv2b,Dmd
MG	DE_UP	GO:0098746	GO:BP	fast, calcium ion-dependent exocytosis of neurotransmitter	1	1	47	1	3085	ENSMUSG00000035864	Syt1
MG	DE_UP	GO:0098727	GO:BP	maintenance of cell number	1	53	47	1	3085	ENSMUSG00000029838	Ptn
MG	DE_UP	GO:0098698	GO:BP	postsynaptic specialization assembly	1	16	47	3	3085	ENSMUSG00000024109,ENSMUSG00000028399,ENSMUSG00000063887	Nrxn1,Ptprd,Nlgn1
MG	DE_UP	GO:0098693	GO:BP	regulation of synaptic vesicle cycle	1	7	47	1	3085	ENSMUSG00000024109	Nrxn1
MG	DE_UP	GO:0098662	GO:BP	inorganic cation transmembrane transport	1	203	47	7	3085	ENSMUSG00000029088,ENSMUSG00000022523,ENSMUSG00000056755,ENSMUSG00000060882,ENSMUSG00000045103,ENSMUSG00000059742,ENSMUSG00000042807	Kcnip4,Fgf12,Grm7,Kcnd2,Dmd,Kcnh7,Hecw2
MG	DE_UP	GO:0098660	GO:BP	inorganic ion transmembrane transport	1	217	47	7	3085	ENSMUSG00000029088,ENSMUSG00000022523,ENSMUSG00000056755,ENSMUSG00000060882,ENSMUSG00000045103,ENSMUSG00000059742,ENSMUSG00000042807	Kcnip4,Fgf12,Grm7,Kcnd2,Dmd,Kcnh7,Hecw2
MG	DE_UP	GO:0098657	GO:BP	import into cell	1	277	47	3	3085	ENSMUSG00000035864,ENSMUSG00000063887,ENSMUSG00000062991	Syt1,Nlgn1,Nrg1
MG	DE_UP	GO:0098655	GO:BP	monoatomic cation transmembrane transport	1	209	47	7	3085	ENSMUSG00000029088,ENSMUSG00000022523,ENSMUSG00000056755,ENSMUSG00000060882,ENSMUSG00000045103,ENSMUSG00000059742,ENSMUSG00000042807	Kcnip4,Fgf12,Grm7,Kcnd2,Dmd,Kcnh7,Hecw2
MG	DE_UP	GO:0098609	GO:BP	cell-cell adhesion	1	211	47	10	3085	ENSMUSG00000024109,ENSMUSG00000028399,ENSMUSG00000022883,ENSMUSG00000063887,ENSMUSG00000062991,ENSMUSG00000055022,ENSMUSG00000063626,ENSMUSG00000032076,ENSMUSG00000055421,ENSMUSG00000028519	Nrxn1,Ptprd,Robo1,Nlgn1,Nrg1,Cntn1,Unc5d,Cadm1,Pcdh9,Dab1
MG	DE_UP	GO:0098598	GO:BP	learned vocalization behavior or vocal learning	1	4	47	1	3085	ENSMUSG00000024109	Nrxn1
MG	DE_UP	GO:0098597	GO:BP	observational learning	1	5	47	1	3085	ENSMUSG00000024109	Nrxn1
MG	DE_UP	GO:0098596	GO:BP	imitative learning	1	4	47	1	3085	ENSMUSG00000024109	Nrxn1
MG	DE_UP	GO:0098542	GO:BP	defense response to other organism	1	199	47	1	3085	ENSMUSG00000032076	Cadm1
MG	DE_UP	GO:0097720	GO:BP	calcineurin-mediated signaling	1	12	47	1	3085	ENSMUSG00000062991	Nrg1
MG	DE_UP	GO:0097696	GO:BP	receptor signaling pathway via STAT	1	37	47	2	3085	ENSMUSG00000028399,ENSMUSG00000028519	Ptprd,Dab1
MG	DE_UP	GO:0097688	GO:BP	glutamate receptor clustering	1	6	47	2	3085	ENSMUSG00000063887,ENSMUSG00000052581	Nlgn1,Lrrtm4
MG	DE_UP	GO:0098880	GO:BP	maintenance of postsynaptic specialization structure	1	13	47	2	3085	ENSMUSG00000052572,ENSMUSG00000032076	Dlg2,Cadm1
MG	DE_UP	GO:0098884	GO:BP	postsynaptic neurotransmitter receptor internalization	1	13	47	1	3085	ENSMUSG00000062991	Nrg1
MG	DE_UP	GO:0098900	GO:BP	regulation of action potential	1	23	47	1	3085	ENSMUSG00000022523	Fgf12
MG	DE_UP	GO:0098908	GO:BP	regulation of neuronal action potential	1	3	47	1	3085	ENSMUSG00000022523	Fgf12
MG	DE_UP	GO:0099502	GO:BP	calcium-dependent activation of synaptic vesicle fusion	1	5	47	1	3085	ENSMUSG00000035864	Syt1
MG	DE_UP	GO:0099500	GO:BP	vesicle fusion to plasma membrane	1	8	47	1	3085	ENSMUSG00000035864	Syt1
MG	DE_UP	GO:0099177	GO:BP	regulation of trans-synaptic signaling	1	200	47	8	3085	ENSMUSG00000024109,ENSMUSG00000028399,ENSMUSG00000035864,ENSMUSG00000041014,ENSMUSG00000063887,ENSMUSG00000056755,ENSMUSG00000029838,ENSMUSG00000053025	Nrxn1,Ptprd,Syt1,Nrg3,Nlgn1,Grm7,Ptn,Sv2b
MG	DE_UP	GO:0099175	GO:BP	regulation of postsynapse organization	1	63	47	3	3085	ENSMUSG00000024109,ENSMUSG00000028399,ENSMUSG00000063887	Nrxn1,Ptprd,Nlgn1
MG	DE_UP	GO:0099174	GO:BP	regulation of presynapse organization	1	15	47	3	3085	ENSMUSG00000024109,ENSMUSG00000063887,ENSMUSG00000062991	Nrxn1,Nlgn1,Nrg1
MG	DE_UP	GO:0099173	GO:BP	postsynapse organization	1	112	47	7	3085	ENSMUSG00000024109,ENSMUSG00000028399,ENSMUSG00000052572,ENSMUSG00000063887,ENSMUSG00000029838,ENSMUSG00000032076,ENSMUSG00000052581	Nrxn1,Ptprd,Dlg2,Nlgn1,Ptn,Cadm1,Lrrtm4
MG	DE_UP	GO:0099172	GO:BP	presynapse organization	1	26	47	5	3085	ENSMUSG00000024109,ENSMUSG00000028399,ENSMUSG00000063887,ENSMUSG00000062991,ENSMUSG00000032076	Nrxn1,Ptprd,Nlgn1,Nrg1,Cadm1
MG	DE_UP	GO:0099171	GO:BP	presynaptic modulation of chemical synaptic transmission	1	18	47	1	3085	ENSMUSG00000056755	Grm7
MG	DE_UP	GO:0099151	GO:BP	regulation of postsynaptic density assembly	1	8	47	2	3085	ENSMUSG00000024109,ENSMUSG00000028399	Nrxn1,Ptprd
MG	DE_UP	GO:0099150	GO:BP	regulation of postsynaptic specialization assembly	1	10	47	2	3085	ENSMUSG00000024109,ENSMUSG00000028399	Nrxn1,Ptprd
MG	DE_UP	GO:0097553	GO:BP	calcium ion transmembrane import into cytosol	1	50	47	1	3085	ENSMUSG00000045103	Dmd
MG	DE_UP	GO:0099149	GO:BP	regulation of postsynaptic neurotransmitter receptor internalization	1	9	47	1	3085	ENSMUSG00000062991	Nrg1
MG	DE_UP	GO:0099111	GO:BP	microtubule-based transport	1	56	47	1	3085	ENSMUSG00000052572	Dlg2
MG	DE_UP	GO:0099084	GO:BP	postsynaptic specialization organization	1	35	47	5	3085	ENSMUSG00000024109,ENSMUSG00000028399,ENSMUSG00000052572,ENSMUSG00000063887,ENSMUSG00000032076	Nrxn1,Ptprd,Dlg2,Nlgn1,Cadm1
MG	DE_UP	GO:0099072	GO:BP	regulation of postsynaptic membrane neurotransmitter receptor levels	1	52	47	2	3085	ENSMUSG00000052572,ENSMUSG00000062991	Dlg2,Nrg1
MG	DE_UP	GO:0099068	GO:BP	postsynapse assembly	1	19	47	3	3085	ENSMUSG00000024109,ENSMUSG00000028399,ENSMUSG00000063887	Nrxn1,Ptprd,Nlgn1
MG	DE_UP	GO:0099003	GO:BP	vesicle-mediated transport in synapse	1	105	47	5	3085	ENSMUSG00000024109,ENSMUSG00000035864,ENSMUSG00000063887,ENSMUSG00000062991,ENSMUSG00000053025	Nrxn1,Syt1,Nlgn1,Nrg1,Sv2b
MG	DE_UP	GO:0098942	GO:BP	retrograde trans-synaptic signaling by trans-synaptic protein complex	1	3	47	2	3085	ENSMUSG00000063887,ENSMUSG00000032076	Nlgn1,Cadm1
MG	DE_UP	GO:0098930	GO:BP	axonal transport	1	27	47	1	3085	ENSMUSG00000052572	Dlg2
MG	DE_UP	GO:0098926	GO:BP	postsynaptic signal transduction	1	18	47	1	3085	ENSMUSG00000062991	Nrg1
MG	DE_UP	GO:0098917	GO:BP	retrograde trans-synaptic signaling	1	5	47	2	3085	ENSMUSG00000063887,ENSMUSG00000032076	Nlgn1,Cadm1
MG	DE_UP	GO:0098916	GO:BP	anterograde trans-synaptic signaling	1	247	47	10	3085	ENSMUSG00000024109,ENSMUSG00000028399,ENSMUSG00000035864,ENSMUSG00000041014,ENSMUSG00000052572,ENSMUSG00000063887,ENSMUSG00000022523,ENSMUSG00000056755,ENSMUSG00000029838,ENSMUSG00000053025	Nrxn1,Ptprd,Syt1,Nrg3,Dlg2,Nlgn1,Fgf12,Grm7,Ptn,Sv2b
MG	DE_UP	GO:0099118	GO:BP	microtubule-based protein transport	1	8	47	1	3085	ENSMUSG00000052572	Dlg2
MG	DE_UP	GO:0099504	GO:BP	synaptic vesicle cycle	1	92	47	4	3085	ENSMUSG00000024109,ENSMUSG00000035864,ENSMUSG00000063887,ENSMUSG00000053025	Nrxn1,Syt1,Nlgn1,Sv2b
MG	DE_UP	GO:0097485	GO:BP	neuron projection guidance	1	62	47	3	3085	ENSMUSG00000022883,ENSMUSG00000055022,ENSMUSG00000063626	Robo1,Cntn1,Unc5d
MG	DE_UP	GO:0097479	GO:BP	synaptic vesicle localization	1	23	47	2	3085	ENSMUSG00000024109,ENSMUSG00000063887	Nrxn1,Nlgn1
MG	DE_UP	GO:0090287	GO:BP	regulation of cellular response to growth factor stimulus	1	73	47	3	3085	ENSMUSG00000024109,ENSMUSG00000022883,ENSMUSG00000045103	Nrxn1,Robo1,Dmd
MG	DE_UP	GO:0090257	GO:BP	regulation of muscle system process	1	53	47	1	3085	ENSMUSG00000045103	Dmd
MG	DE_UP	GO:0090174	GO:BP	organelle membrane fusion	1	37	47	1	3085	ENSMUSG00000035864	Syt1
MG	DE_UP	GO:0090132	GO:BP	epithelium migration	1	81	47	2	3085	ENSMUSG00000022883,ENSMUSG00000029838	Robo1,Ptn
MG	DE_UP	GO:0090130	GO:BP	tissue migration	1	81	47	2	3085	ENSMUSG00000022883,ENSMUSG00000029838	Robo1,Ptn
MG	DE_UP	GO:0090129	GO:BP	positive regulation of synapse maturation	1	4	47	1	3085	ENSMUSG00000024109	Nrxn1
MG	DE_UP	GO:0090128	GO:BP	regulation of synapse maturation	1	9	47	1	3085	ENSMUSG00000024109	Nrxn1
MG	DE_UP	GO:0090126	GO:BP	protein-containing complex assembly involved in synapse maturation	1	1	47	1	3085	ENSMUSG00000024109	Nrxn1
MG	DE_UP	GO:0090125	GO:BP	cell-cell adhesion involved in synapse maturation	1	2	47	2	3085	ENSMUSG00000024109,ENSMUSG00000063887	Nrxn1,Nlgn1
MG	DE_UP	GO:0086011	GO:BP	membrane repolarization during action potential	1	4	47	1	3085	ENSMUSG00000059742	Kcnh7
MG	DE_UP	GO:0086009	GO:BP	membrane repolarization	1	17	47	1	3085	ENSMUSG00000059742	Kcnh7
MG	DE_UP	GO:0086001	GO:BP	cardiac muscle cell action potential	1	26	47	2	3085	ENSMUSG00000060882,ENSMUSG00000045103	Kcnd2,Dmd
MG	DE_UP	GO:0080135	GO:BP	regulation of cellular response to stress	1	173	47	2	3085	ENSMUSG00000062991,ENSMUSG00000029838	Nrg1,Ptn
MG	DE_UP	GO:0080134	GO:BP	regulation of response to stress	1	312	47	3	3085	ENSMUSG00000062991,ENSMUSG00000029838,ENSMUSG00000032076	Nrg1,Ptn,Cadm1
MG	DE_UP	GO:0080090	GO:BP	regulation of primary metabolic process	1	1120	47	10	3085	ENSMUSG00000024109,ENSMUSG00000022883,ENSMUSG00000008658,ENSMUSG00000062991,ENSMUSG00000055022,ENSMUSG00000032076,ENSMUSG00000028519,ENSMUSG00000002107,ENSMUSG00000047907,ENSMUSG00000045103	Nrxn1,Robo1,Rbfox1,Nrg1,Cntn1,Cadm1,Dab1,Celf2,Tshz2,Dmd
MG	DE_UP	GO:0072676	GO:BP	lymphocyte migration	1	22	47	1	3085	ENSMUSG00000032076	Cadm1
MG	DE_UP	GO:0072659	GO:BP	protein localization to plasma membrane	1	107	47	3	3085	ENSMUSG00000024109,ENSMUSG00000036815,ENSMUSG00000029088	Nrxn1,Dpp10,Kcnip4
MG	DE_UP	GO:0072657	GO:BP	protein localization to membrane	1	182	47	7	3085	ENSMUSG00000024109,ENSMUSG00000036815,ENSMUSG00000029088,ENSMUSG00000052572,ENSMUSG00000063887,ENSMUSG00000029838,ENSMUSG00000052581	Nrxn1,Dpp10,Kcnip4,Dlg2,Nlgn1,Ptn,Lrrtm4
MG	DE_UP	GO:0072578	GO:BP	neurotransmitter-gated ion channel clustering	1	8	47	3	3085	ENSMUSG00000024109,ENSMUSG00000063887,ENSMUSG00000052581	Nrxn1,Nlgn1,Lrrtm4
MG	DE_UP	GO:0045778	GO:BP	positive regulation of ossification	1	19	47	1	3085	ENSMUSG00000029838	Ptn
MG	DE_UP	GO:0072575	GO:BP	epithelial cell proliferation involved in liver morphogenesis	1	9	47	1	3085	ENSMUSG00000029838	Ptn
MG	DE_UP	GO:0090304	GO:BP	nucleic acid metabolic process	1	905	47	5	3085	ENSMUSG00000008658,ENSMUSG00000062991,ENSMUSG00000002107,ENSMUSG00000047907,ENSMUSG00000045103	Rbfox1,Nrg1,Celf2,Tshz2,Dmd
MG	DE_UP	GO:0090596	GO:BP	sensory organ morphogenesis	1	48	47	1	3085	ENSMUSG00000029838	Ptn
MG	DE_UP	GO:0090659	GO:BP	walking behavior	1	20	47	2	3085	ENSMUSG00000028519,ENSMUSG00000045103	Dab1,Dmd
MG	DE_UP	GO:0097021	GO:BP	lymphocyte migration into lymphoid organs	1	3	47	1	3085	ENSMUSG00000032076	Cadm1
MG	DE_UP	GO:0097477	GO:BP	lateral motor column neuron migration	1	1	47	1	3085	ENSMUSG00000028519	Dab1
MG	DE_UP	GO:0097476	GO:BP	spinal cord motor neuron migration	1	1	47	1	3085	ENSMUSG00000028519	Dab1
MG	DE_UP	GO:0097475	GO:BP	motor neuron migration	1	2	47	1	3085	ENSMUSG00000028519	Dab1
MG	DE_UP	GO:0097435	GO:BP	supramolecular fiber organization	1	179	47	1	3085	ENSMUSG00000020181	Nav3
MG	DE_UP	GO:0097192	GO:BP	extrinsic apoptotic signaling pathway in absence of ligand	1	14	47	1	3085	ENSMUSG00000062991	Nrg1
MG	DE_UP	GO:0097191	GO:BP	extrinsic apoptotic signaling pathway	1	53	47	1	3085	ENSMUSG00000062991	Nrg1
MG	DE_UP	GO:0097190	GO:BP	apoptotic signaling pathway	1	133	47	1	3085	ENSMUSG00000062991	Nrg1
MG	DE_UP	GO:0097178	GO:BP	ruffle assembly	1	9	47	1	3085	ENSMUSG00000063887	Nlgn1
MG	DE_UP	GO:0097120	GO:BP	receptor localization to synapse	1	40	47	3	3085	ENSMUSG00000024109,ENSMUSG00000052572,ENSMUSG00000063887	Nrxn1,Dlg2,Nlgn1
MG	DE_UP	GO:0097119	GO:BP	postsynaptic density protein 95 clustering	1	6	47	2	3085	ENSMUSG00000024109,ENSMUSG00000063887	Nrxn1,Nlgn1
MG	DE_UP	GO:0097484	GO:BP	dendrite extension	1	20	47	1	3085	ENSMUSG00000035864	Syt1
MG	DE_UP	GO:0097118	GO:BP	neuroligin clustering involved in postsynaptic membrane assembly	1	4	47	1	3085	ENSMUSG00000024109	Nrxn1
MG	DE_UP	GO:0097116	GO:BP	gephyrin clustering involved in postsynaptic density assembly	1	2	47	1	3085	ENSMUSG00000024109	Nrxn1
MG	DE_UP	GO:0097115	GO:BP	neurexin clustering involved in presynaptic membrane assembly	1	1	47	1	3085	ENSMUSG00000063887	Nlgn1
MG	DE_UP	GO:0097114	GO:BP	NMDA glutamate receptor clustering	1	3	47	2	3085	ENSMUSG00000024109,ENSMUSG00000063887	Nrxn1,Nlgn1
MG	DE_UP	GO:0097113	GO:BP	AMPA glutamate receptor clustering	1	6	47	2	3085	ENSMUSG00000063887,ENSMUSG00000052581	Nlgn1,Lrrtm4
MG	DE_UP	GO:0097112	GO:BP	gamma-aminobutyric acid receptor clustering	1	2	47	1	3085	ENSMUSG00000024109	Nrxn1
MG	DE_UP	GO:0097107	GO:BP	postsynaptic density assembly	1	12	47	2	3085	ENSMUSG00000024109,ENSMUSG00000028399	Nrxn1,Ptprd
MG	DE_UP	GO:0097106	GO:BP	postsynaptic density organization	1	31	47	5	3085	ENSMUSG00000024109,ENSMUSG00000028399,ENSMUSG00000052572,ENSMUSG00000063887,ENSMUSG00000032076	Nrxn1,Ptprd,Dlg2,Nlgn1,Cadm1
MG	DE_UP	GO:0097104	GO:BP	postsynaptic membrane assembly	1	5	47	2	3085	ENSMUSG00000024109,ENSMUSG00000063887	Nrxn1,Nlgn1
MG	DE_UP	GO:0097091	GO:BP	synaptic vesicle clustering	1	11	47	2	3085	ENSMUSG00000024109,ENSMUSG00000063887	Nrxn1,Nlgn1
MG	DE_UP	GO:0097061	GO:BP	dendritic spine organization	1	49	47	1	3085	ENSMUSG00000063887	Nlgn1
MG	DE_UP	GO:0097117	GO:BP	guanylate kinase-associated protein clustering	1	1	47	1	3085	ENSMUSG00000024109	Nrxn1
MG	DE_UP	GO:0099509	GO:BP	regulation of presynaptic cytosolic calcium ion concentration	1	7	47	1	3085	ENSMUSG00000053025	Sv2b
MG	DE_UP	GO:0099527	GO:BP	postsynapse to nucleus signaling pathway	1	4	47	1	3085	ENSMUSG00000062991	Nrg1
MG	DE_UP	GO:0099536	GO:BP	synaptic signaling	1	267	47	13	3085	ENSMUSG00000024109,ENSMUSG00000028399,ENSMUSG00000035864,ENSMUSG00000041014,ENSMUSG00000052572,ENSMUSG00000063887,ENSMUSG00000062991,ENSMUSG00000022523,ENSMUSG00000056755,ENSMUSG00000029838,ENSMUSG00000032076,ENSMUSG00000053025,ENSMUSG00000045103	Nrxn1,Ptprd,Syt1,Nrg3,Dlg2,Nlgn1,Nrg1,Fgf12,Grm7,Ptn,Cadm1,Sv2b,Dmd
MG	DE_UP	GO:1901632	GO:BP	regulation of synaptic vesicle membrane organization	1	5	47	1	3085	ENSMUSG00000035864	Syt1
MG	DE_UP	GO:1901629	GO:BP	regulation of presynaptic membrane organization	1	2	47	1	3085	ENSMUSG00000052581	Lrrtm4
MG	DE_UP	GO:1901576	GO:BP	organic substance biosynthetic process	1	1321	47	9	3085	ENSMUSG00000024109,ENSMUSG00000008658,ENSMUSG00000062991,ENSMUSG00000055022,ENSMUSG00000032076,ENSMUSG00000002107,ENSMUSG00000047907,ENSMUSG00000045103,ENSMUSG00000020181	Nrxn1,Rbfox1,Nrg1,Cntn1,Cadm1,Celf2,Tshz2,Dmd,Nav3
MG	DE_UP	GO:1901575	GO:BP	organic substance catabolic process	1	432	47	1	3085	ENSMUSG00000062991	Nrg1
MG	DE_UP	GO:1901566	GO:BP	organonitrogen compound biosynthetic process	1	309	47	1	3085	ENSMUSG00000045103	Dmd
MG	DE_UP	GO:1901565	GO:BP	organonitrogen compound catabolic process	1	310	47	1	3085	ENSMUSG00000062991	Nrg1
MG	DE_UP	GO:1901564	GO:BP	organonitrogen compound metabolic process	1	1195	47	12	3085	ENSMUSG00000024109,ENSMUSG00000028399,ENSMUSG00000036815,ENSMUSG00000055540,ENSMUSG00000022883,ENSMUSG00000062991,ENSMUSG00000055022,ENSMUSG00000032076,ENSMUSG00000028519,ENSMUSG00000045103,ENSMUSG00000042807,ENSMUSG00000036469	Nrxn1,Ptprd,Dpp10,Epha6,Robo1,Nrg1,Cntn1,Cadm1,Dab1,Dmd,Hecw2,Marchf1
MG	DE_UP	GO:1901385	GO:BP	regulation of voltage-gated calcium channel activity	1	11	47	1	3085	ENSMUSG00000045103	Dmd
MG	DE_UP	GO:1901379	GO:BP	regulation of potassium ion transmembrane transport	1	36	47	1	3085	ENSMUSG00000029088	Kcnip4
MG	DE_UP	GO:1901362	GO:BP	organic cyclic compound biosynthetic process	1	720	47	3	3085	ENSMUSG00000062991,ENSMUSG00000047907,ENSMUSG00000045103	Nrg1,Tshz2,Dmd
MG	DE_UP	GO:1901360	GO:BP	organic cyclic compound metabolic process	1	1011	47	5	3085	ENSMUSG00000008658,ENSMUSG00000062991,ENSMUSG00000002107,ENSMUSG00000047907,ENSMUSG00000045103	Rbfox1,Nrg1,Celf2,Tshz2,Dmd
MG	DE_UP	GO:1901343	GO:BP	negative regulation of vasculature development	1	21	47	1	3085	ENSMUSG00000029838	Ptn
MG	DE_UP	GO:1901342	GO:BP	regulation of vasculature development	1	54	47	1	3085	ENSMUSG00000029838	Ptn
MG	DE_UP	GO:1901185	GO:BP	negative regulation of ERBB signaling pathway	1	9	47	1	3085	ENSMUSG00000032076	Cadm1
MG	DE_UP	GO:1901184	GO:BP	regulation of ERBB signaling pathway	1	17	47	1	3085	ENSMUSG00000032076	Cadm1
MG	DE_UP	GO:1901099	GO:BP	negative regulation of signal transduction in absence of ligand	1	7	47	1	3085	ENSMUSG00000062991	Nrg1
MG	DE_UP	GO:1901019	GO:BP	regulation of calcium ion transmembrane transporter activity	1	26	47	1	3085	ENSMUSG00000045103	Dmd
MG	DE_UP	GO:1900748	GO:BP	positive regulation of vascular endothelial growth factor signaling pathway	1	1	47	1	3085	ENSMUSG00000022883	Robo1
MG	DE_UP	GO:1900746	GO:BP	regulation of vascular endothelial growth factor signaling pathway	1	3	47	1	3085	ENSMUSG00000022883	Robo1
MG	DE_UP	GO:1900272	GO:BP	negative regulation of long-term synaptic potentiation	1	10	47	1	3085	ENSMUSG00000029838	Ptn
MG	DE_UP	GO:1900271	GO:BP	regulation of long-term synaptic potentiation	1	22	47	1	3085	ENSMUSG00000029838	Ptn
MG	DE_UP	GO:1901634	GO:BP	positive regulation of synaptic vesicle membrane organization	1	5	47	1	3085	ENSMUSG00000035864	Syt1
MG	DE_UP	GO:1901700	GO:BP	response to oxygen-containing compound	1	419	47	5	3085	ENSMUSG00000024109,ENSMUSG00000035864,ENSMUSG00000052572,ENSMUSG00000063887,ENSMUSG00000035131	Nrxn1,Syt1,Dlg2,Nlgn1,Brinp3
MG	DE_UP	GO:1901701	GO:BP	cellular response to oxygen-containing compound	1	322	47	5	3085	ENSMUSG00000024109,ENSMUSG00000035864,ENSMUSG00000052572,ENSMUSG00000063887,ENSMUSG00000035131	Nrxn1,Syt1,Dlg2,Nlgn1,Brinp3
MG	DE_UP	GO:1901879	GO:BP	regulation of protein depolymerization	1	31	47	1	3085	ENSMUSG00000020181	Nav3
MG	DE_UP	GO:1902692	GO:BP	regulation of neuroblast proliferation	1	12	47	1	3085	ENSMUSG00000029838	Ptn
MG	DE_UP	GO:1902679	GO:BP	negative regulation of RNA biosynthetic process	1	265	47	1	3085	ENSMUSG00000062991	Nrg1
MG	DE_UP	GO:1902547	GO:BP	regulation of cellular response to vascular endothelial growth factor stimulus	1	3	47	1	3085	ENSMUSG00000022883	Robo1
MG	DE_UP	GO:1902533	GO:BP	positive regulation of intracellular signal transduction	1	232	47	4	3085	ENSMUSG00000024109,ENSMUSG00000022883,ENSMUSG00000063887,ENSMUSG00000062991	Nrxn1,Robo1,Nlgn1,Nrg1
MG	DE_UP	GO:1902532	GO:BP	negative regulation of intracellular signal transduction	1	124	47	1	3085	ENSMUSG00000045103	Dmd
MG	DE_UP	GO:1902531	GO:BP	regulation of intracellular signal transduction	1	387	47	5	3085	ENSMUSG00000024109,ENSMUSG00000022883,ENSMUSG00000063887,ENSMUSG00000062991,ENSMUSG00000045103	Nrxn1,Robo1,Nlgn1,Nrg1,Dmd
MG	DE_UP	GO:1902474	GO:BP	positive regulation of protein localization to synapse	1	2	47	1	3085	ENSMUSG00000063887	Nlgn1
MG	DE_UP	GO:1902473	GO:BP	regulation of protein localization to synapse	1	18	47	1	3085	ENSMUSG00000063887	Nlgn1
MG	DE_UP	GO:1902414	GO:BP	protein localization to cell junction	1	56	47	3	3085	ENSMUSG00000024109,ENSMUSG00000052572,ENSMUSG00000063887	Nrxn1,Dlg2,Nlgn1
MG	DE_UP	GO:1902307	GO:BP	positive regulation of sodium ion transmembrane transport	1	7	47	1	3085	ENSMUSG00000045103	Dmd
MG	DE_UP	GO:1900244	GO:BP	positive regulation of synaptic vesicle endocytosis	1	6	47	1	3085	ENSMUSG00000063887	Nlgn1
MG	DE_UP	GO:1902306	GO:BP	negative regulation of sodium ion transmembrane transport	1	5	47	1	3085	ENSMUSG00000042807	Hecw2
MG	DE_UP	GO:1902115	GO:BP	regulation of organelle assembly	1	62	47	2	3085	ENSMUSG00000024109,ENSMUSG00000028399	Nrxn1,Ptprd
MG	DE_UP	GO:1902099	GO:BP	regulation of metaphase/anaphase transition of cell cycle	1	19	47	1	3085	ENSMUSG00000042807	Hecw2
MG	DE_UP	GO:1902083	GO:BP	negative regulation of peptidyl-cysteine S-nitrosylation	1	4	47	1	3085	ENSMUSG00000045103	Dmd
MG	DE_UP	GO:1902075	GO:BP	cellular response to salt	1	58	47	4	3085	ENSMUSG00000024109,ENSMUSG00000035864,ENSMUSG00000052572,ENSMUSG00000063887	Nrxn1,Syt1,Dlg2,Nlgn1
MG	DE_UP	GO:1902074	GO:BP	response to salt	1	97	47	4	3085	ENSMUSG00000024109,ENSMUSG00000035864,ENSMUSG00000052572,ENSMUSG00000063887	Nrxn1,Syt1,Dlg2,Nlgn1
MG	DE_UP	GO:1901990	GO:BP	regulation of mitotic cell cycle phase transition	1	66	47	1	3085	ENSMUSG00000042807	Hecw2
MG	DE_UP	GO:1901987	GO:BP	regulation of cell cycle phase transition	1	75	47	1	3085	ENSMUSG00000042807	Hecw2
MG	DE_UP	GO:1901890	GO:BP	positive regulation of cell junction assembly	1	38	47	5	3085	ENSMUSG00000024109,ENSMUSG00000028399,ENSMUSG00000045083,ENSMUSG00000063887,ENSMUSG00000052581	Nrxn1,Ptprd,Lingo2,Nlgn1,Lrrtm4
MG	DE_UP	GO:1901888	GO:BP	regulation of cell junction assembly	1	80	47	6	3085	ENSMUSG00000024109,ENSMUSG00000028399,ENSMUSG00000045083,ENSMUSG00000063887,ENSMUSG00000062991,ENSMUSG00000052581	Nrxn1,Ptprd,Lingo2,Nlgn1,Nrg1,Lrrtm4
MG	DE_UP	GO:1901880	GO:BP	negative regulation of protein depolymerization	1	27	47	1	3085	ENSMUSG00000020181	Nav3
MG	DE_UP	GO:1902305	GO:BP	regulation of sodium ion transmembrane transport	1	23	47	3	3085	ENSMUSG00000022523,ENSMUSG00000045103,ENSMUSG00000042807	Fgf12,Dmd,Hecw2
MG	DE_UP	GO:1900242	GO:BP	regulation of synaptic vesicle endocytosis	1	18	47	1	3085	ENSMUSG00000063887	Nlgn1
MG	DE_UP	GO:1900086	GO:BP	positive regulation of peptidyl-tyrosine autophosphorylation	1	2	47	1	3085	ENSMUSG00000062991	Nrg1
MG	DE_UP	GO:1900084	GO:BP	regulation of peptidyl-tyrosine autophosphorylation	1	2	47	1	3085	ENSMUSG00000062991	Nrg1
MG	DE_UP	GO:0106058	GO:BP	positive regulation of calcineurin-mediated signaling	1	6	47	1	3085	ENSMUSG00000062991	Nrg1
MG	DE_UP	GO:0106056	GO:BP	regulation of calcineurin-mediated signaling	1	10	47	1	3085	ENSMUSG00000062991	Nrg1
MG	DE_UP	GO:0106030	GO:BP	neuron projection fasciculation	1	6	47	1	3085	ENSMUSG00000022762	Ncam2
MG	DE_UP	GO:0106027	GO:BP	neuron projection organization	1	54	47	1	3085	ENSMUSG00000063887	Nlgn1
MG	DE_UP	GO:0099645	GO:BP	neurotransmitter receptor localization to postsynaptic specialization membrane	1	22	47	1	3085	ENSMUSG00000052572	Dlg2
MG	DE_UP	GO:0099643	GO:BP	signal release from synapse	1	61	47	4	3085	ENSMUSG00000024109,ENSMUSG00000035864,ENSMUSG00000063887,ENSMUSG00000053025	Nrxn1,Syt1,Nlgn1,Sv2b
MG	DE_UP	GO:0099642	GO:BP	retrograde axonal protein transport	1	2	47	1	3085	ENSMUSG00000052572	Dlg2
MG	DE_UP	GO:0099641	GO:BP	anterograde axonal protein transport	1	7	47	1	3085	ENSMUSG00000052572	Dlg2
MG	DE_UP	GO:0099640	GO:BP	axo-dendritic protein transport	1	8	47	1	3085	ENSMUSG00000052572	Dlg2
MG	DE_UP	GO:0099633	GO:BP	protein localization to postsynaptic specialization membrane	1	22	47	1	3085	ENSMUSG00000052572	Dlg2
MG	DE_UP	GO:0120031	GO:BP	plasma membrane bounded cell projection assembly	1	110	47	2	3085	ENSMUSG00000024109,ENSMUSG00000063887	Nrxn1,Nlgn1
MG	DE_UP	GO:0099601	GO:BP	regulation of neurotransmitter receptor activity	1	23	47	2	3085	ENSMUSG00000024109,ENSMUSG00000063887	Nrxn1,Nlgn1
MG	DE_UP	GO:0099565	GO:BP	chemical synaptic transmission, postsynaptic	1	36	47	2	3085	ENSMUSG00000024109,ENSMUSG00000063887	Nrxn1,Nlgn1
MG	DE_UP	GO:0099562	GO:BP	maintenance of postsynaptic density structure	1	8	47	1	3085	ENSMUSG00000052572	Dlg2
MG	DE_UP	GO:0099558	GO:BP	maintenance of synapse structure	1	26	47	4	3085	ENSMUSG00000024109,ENSMUSG00000052572,ENSMUSG00000063887,ENSMUSG00000032076	Nrxn1,Dlg2,Nlgn1,Cadm1
MG	DE_UP	GO:0099553	GO:BP	trans-synaptic signaling by endocannabinoid, modulating synaptic transmission	1	2	47	1	3085	ENSMUSG00000024109	Nrxn1
MG	DE_UP	GO:0099552	GO:BP	trans-synaptic signaling by lipid, modulating synaptic transmission	1	2	47	1	3085	ENSMUSG00000024109	Nrxn1
MG	DE_UP	GO:0099550	GO:BP	trans-synaptic signaling, modulating synaptic transmission	1	4	47	1	3085	ENSMUSG00000024109	Nrxn1
MG	DE_UP	GO:0099545	GO:BP	trans-synaptic signaling by trans-synaptic complex	1	7	47	3	3085	ENSMUSG00000028399,ENSMUSG00000063887,ENSMUSG00000032076	Ptprd,Nlgn1,Cadm1
MG	DE_UP	GO:0099542	GO:BP	trans-synaptic signaling by endocannabinoid	1	4	47	1	3085	ENSMUSG00000024109	Nrxn1
MG	DE_UP	GO:0099541	GO:BP	trans-synaptic signaling by lipid	1	4	47	1	3085	ENSMUSG00000024109	Nrxn1
MG	DE_UP	GO:0099537	GO:BP	trans-synaptic signaling	1	251	47	11	3085	ENSMUSG00000024109,ENSMUSG00000028399,ENSMUSG00000035864,ENSMUSG00000041014,ENSMUSG00000052572,ENSMUSG00000063887,ENSMUSG00000022523,ENSMUSG00000056755,ENSMUSG00000029838,ENSMUSG00000032076,ENSMUSG00000053025	Nrxn1,Ptprd,Syt1,Nrg3,Dlg2,Nlgn1,Fgf12,Grm7,Ptn,Cadm1,Sv2b
MG	DE_UP	GO:0099590	GO:BP	neurotransmitter receptor internalization	1	15	47	1	3085	ENSMUSG00000062991	Nrg1
MG	DE_UP	GO:1902904	GO:BP	negative regulation of supramolecular fiber organization	1	52	47	1	3085	ENSMUSG00000020181	Nav3
MG	DE_UP	GO:0120032	GO:BP	regulation of plasma membrane bounded cell projection assembly	1	60	47	2	3085	ENSMUSG00000024109,ENSMUSG00000063887	Nrxn1,Nlgn1
MG	DE_UP	GO:0120034	GO:BP	positive regulation of plasma membrane bounded cell projection assembly	1	36	47	1	3085	ENSMUSG00000063887	Nlgn1
MG	DE_UP	GO:1900075	GO:BP	positive regulation of neuromuscular synaptic transmission	1	2	47	2	3085	ENSMUSG00000024109,ENSMUSG00000063887	Nrxn1,Nlgn1
MG	DE_UP	GO:1900073	GO:BP	regulation of neuromuscular synaptic transmission	1	2	47	2	3085	ENSMUSG00000024109,ENSMUSG00000063887	Nrxn1,Nlgn1
MG	DE_UP	GO:1900029	GO:BP	positive regulation of ruffle assembly	1	4	47	1	3085	ENSMUSG00000063887	Nlgn1
MG	DE_UP	GO:1900027	GO:BP	regulation of ruffle assembly	1	6	47	1	3085	ENSMUSG00000063887	Nlgn1
MG	DE_UP	GO:1900020	GO:BP	positive regulation of protein kinase C activity	1	2	47	1	3085	ENSMUSG00000024109	Nrxn1
MG	DE_UP	GO:1900019	GO:BP	regulation of protein kinase C activity	1	2	47	1	3085	ENSMUSG00000024109	Nrxn1
MG	DE_UP	GO:1900006	GO:BP	positive regulation of dendrite development	1	7	47	1	3085	ENSMUSG00000029838	Ptn
MG	DE_UP	GO:0150063	GO:BP	visual system development	1	85	47	1	3085	ENSMUSG00000029838	Ptn
MG	DE_UP	GO:0150036	GO:BP	regulation of trans-synaptic signaling by endocannabinoid, modulating synaptic transmission	1	1	47	1	3085	ENSMUSG00000024109	Nrxn1
MG	DE_UP	GO:0140650	GO:BP	radial glia-guided pyramidal neuron migration	1	5	47	1	3085	ENSMUSG00000028519	Dab1
MG	DE_UP	GO:0120033	GO:BP	negative regulation of plasma membrane bounded cell projection assembly	1	11	47	1	3085	ENSMUSG00000024109	Nrxn1
MG	DE_UP	GO:0140353	GO:BP	lipid export from cell	1	7	47	1	3085	ENSMUSG00000062991	Nrg1
MG	DE_UP	GO:0140239	GO:BP	postsynaptic endocytosis	1	13	47	1	3085	ENSMUSG00000062991	Nrg1
MG	DE_UP	GO:0140238	GO:BP	presynaptic endocytosis	1	39	47	2	3085	ENSMUSG00000035864,ENSMUSG00000063887	Syt1,Nlgn1
MG	DE_UP	GO:0140059	GO:BP	dendrite arborization	1	5	47	1	3085	ENSMUSG00000029838	Ptn
MG	DE_UP	GO:0140058	GO:BP	neuron projection arborization	1	11	47	2	3085	ENSMUSG00000063887,ENSMUSG00000029838	Nlgn1,Ptn
MG	DE_UP	GO:0140056	GO:BP	organelle localization by membrane tethering	1	28	47	1	3085	ENSMUSG00000035864	Syt1
MG	DE_UP	GO:0140029	GO:BP	exocytic process	1	35	47	2	3085	ENSMUSG00000035864,ENSMUSG00000063887	Syt1,Nlgn1
MG	DE_UP	GO:0120154	GO:BP	negative regulation of ERBB4 signaling pathway	1	1	47	1	3085	ENSMUSG00000032076	Cadm1
MG	DE_UP	GO:0120039	GO:BP	plasma membrane bounded cell projection morphogenesis	1	253	47	11	3085	ENSMUSG00000024109,ENSMUSG00000028399,ENSMUSG00000035864,ENSMUSG00000022883,ENSMUSG00000063887,ENSMUSG00000055022,ENSMUSG00000063626,ENSMUSG00000029838,ENSMUSG00000028519,ENSMUSG00000045103,ENSMUSG00000042807	Nrxn1,Ptprd,Syt1,Robo1,Nlgn1,Cntn1,Unc5d,Ptn,Dab1,Dmd,Hecw2
MG	DE_UP	GO:0120036	GO:BP	plasma membrane bounded cell projection organization	1	438	47	14	3085	ENSMUSG00000024109,ENSMUSG00000028399,ENSMUSG00000035864,ENSMUSG00000022883,ENSMUSG00000063887,ENSMUSG00000062991,ENSMUSG00000055022,ENSMUSG00000063626,ENSMUSG00000056755,ENSMUSG00000029838,ENSMUSG00000028519,ENSMUSG00000022762,ENSMUSG00000045103,ENSMUSG00000042807	Nrxn1,Ptprd,Syt1,Robo1,Nlgn1,Nrg1,Cntn1,Unc5d,Grm7,Ptn,Dab1,Ncam2,Dmd,Hecw2
MG	DE_UP	GO:0120035	GO:BP	regulation of plasma membrane bounded cell projection organization	1	246	47	10	3085	ENSMUSG00000024109,ENSMUSG00000028399,ENSMUSG00000022883,ENSMUSG00000063887,ENSMUSG00000062991,ENSMUSG00000055022,ENSMUSG00000029838,ENSMUSG00000028519,ENSMUSG00000045103,ENSMUSG00000042807	Nrxn1,Ptprd,Robo1,Nlgn1,Nrg1,Cntn1,Ptn,Dab1,Dmd,Hecw2
MG	DE_UP	GO:0140352	GO:BP	export from cell	1	230	47	6	3085	ENSMUSG00000024109,ENSMUSG00000035864,ENSMUSG00000063887,ENSMUSG00000062991,ENSMUSG00000056755,ENSMUSG00000053025	Nrxn1,Syt1,Nlgn1,Nrg1,Grm7,Sv2b
MG	DE_UP	GO:0045765	GO:BP	regulation of angiogenesis	1	53	47	1	3085	ENSMUSG00000029838	Ptn
MG	DE_UP	GO:0045743	GO:BP	positive regulation of fibroblast growth factor receptor signaling pathway	1	3	47	1	3085	ENSMUSG00000024109	Nrxn1
MG	DE_UP	GO:0045687	GO:BP	positive regulation of glial cell differentiation	1	12	47	1	3085	ENSMUSG00000029838	Ptn
MG	DE_UP	GO:0009895	GO:BP	negative regulation of catabolic process	1	85	47	1	3085	ENSMUSG00000062991	Nrg1
MG	DE_UP	GO:0009894	GO:BP	regulation of catabolic process	1	244	47	1	3085	ENSMUSG00000062991	Nrg1
MG	DE_UP	GO:0009893	GO:BP	positive regulation of metabolic process	1	821	47	6	3085	ENSMUSG00000024109,ENSMUSG00000022883,ENSMUSG00000062991,ENSMUSG00000055022,ENSMUSG00000032076,ENSMUSG00000028519	Nrxn1,Robo1,Nrg1,Cntn1,Cadm1,Dab1
MG	DE_UP	GO:0009892	GO:BP	negative regulation of metabolic process	1	642	47	6	3085	ENSMUSG00000024109,ENSMUSG00000062991,ENSMUSG00000032076,ENSMUSG00000002107,ENSMUSG00000045103,ENSMUSG00000020181	Nrxn1,Nrg1,Cadm1,Celf2,Dmd,Nav3
MG	DE_UP	GO:0009891	GO:BP	positive regulation of biosynthetic process	1	572	47	4	3085	ENSMUSG00000024109,ENSMUSG00000062991,ENSMUSG00000055022,ENSMUSG00000032076	Nrxn1,Nrg1,Cntn1,Cadm1
MG	DE_UP	GO:0009890	GO:BP	negative regulation of biosynthetic process	1	485	47	4	3085	ENSMUSG00000024109,ENSMUSG00000062991,ENSMUSG00000002107,ENSMUSG00000020181	Nrxn1,Nrg1,Celf2,Nav3
MG	DE_UP	GO:0009889	GO:BP	regulation of biosynthetic process	1	984	47	9	3085	ENSMUSG00000024109,ENSMUSG00000008658,ENSMUSG00000062991,ENSMUSG00000055022,ENSMUSG00000032076,ENSMUSG00000002107,ENSMUSG00000047907,ENSMUSG00000045103,ENSMUSG00000020181	Nrxn1,Rbfox1,Nrg1,Cntn1,Cadm1,Celf2,Tshz2,Dmd,Nav3
MG	DE_UP	GO:0009888	GO:BP	tissue development	1	358	47	7	3085	ENSMUSG00000060924,ENSMUSG00000022883,ENSMUSG00000008658,ENSMUSG00000062991,ENSMUSG00000029838,ENSMUSG00000039539,ENSMUSG00000045103	Csmd1,Robo1,Rbfox1,Nrg1,Ptn,Sgcz,Dmd
MG	DE_UP	GO:0009887	GO:BP	animal organ morphogenesis	1	197	47	4	3085	ENSMUSG00000060924,ENSMUSG00000041014,ENSMUSG00000062991,ENSMUSG00000029838	Csmd1,Nrg3,Nrg1,Ptn
MG	DE_UP	GO:0009826	GO:BP	unidimensional cell growth	1	1	47	1	3085	ENSMUSG00000032076	Cadm1
MG	DE_UP	GO:0009719	GO:BP	response to endogenous stimulus	1	400	47	3	3085	ENSMUSG00000024109,ENSMUSG00000022883,ENSMUSG00000045103	Nrxn1,Robo1,Dmd
MG	DE_UP	GO:0009653	GO:BP	anatomical structure morphogenesis	1	635	47	15	3085	ENSMUSG00000024109,ENSMUSG00000028399,ENSMUSG00000035864,ENSMUSG00000060924,ENSMUSG00000041014,ENSMUSG00000022883,ENSMUSG00000063887,ENSMUSG00000062991,ENSMUSG00000055022,ENSMUSG00000063626,ENSMUSG00000029838,ENSMUSG00000032076,ENSMUSG00000028519,ENSMUSG00000045103,ENSMUSG00000042807	Nrxn1,Ptprd,Syt1,Csmd1,Nrg3,Robo1,Nlgn1,Nrg1,Cntn1,Unc5d,Ptn,Cadm1,Dab1,Dmd,Hecw2
MG	DE_UP	GO:0009628	GO:BP	response to abiotic stimulus	1	243	47	4	3085	ENSMUSG00000024109,ENSMUSG00000029838,ENSMUSG00000060882,ENSMUSG00000045103	Nrxn1,Ptn,Kcnd2,Dmd
MG	DE_UP	GO:0009612	GO:BP	response to mechanical stimulus	1	53	47	3	3085	ENSMUSG00000024109,ENSMUSG00000029838,ENSMUSG00000045103	Nrxn1,Ptn,Dmd
MG	DE_UP	GO:0009611	GO:BP	response to wounding	1	112	47	2	3085	ENSMUSG00000062991,ENSMUSG00000029838	Nrg1,Ptn
MG	DE_UP	GO:0009607	GO:BP	response to biotic stimulus	1	283	47	1	3085	ENSMUSG00000032076	Cadm1
MG	DE_UP	GO:0009605	GO:BP	response to external stimulus	1	509	47	8	3085	ENSMUSG00000024109,ENSMUSG00000060924,ENSMUSG00000041014,ENSMUSG00000022883,ENSMUSG00000062991,ENSMUSG00000029838,ENSMUSG00000032076,ENSMUSG00000045103	Nrxn1,Csmd1,Nrg3,Robo1,Nrg1,Ptn,Cadm1,Dmd
MG	DE_UP	GO:0009593	GO:BP	detection of chemical stimulus	1	7	47	1	3085	ENSMUSG00000035864	Syt1
MG	DE_UP	GO:0009059	GO:BP	macromolecule biosynthetic process	1	1194	47	9	3085	ENSMUSG00000024109,ENSMUSG00000008658,ENSMUSG00000062991,ENSMUSG00000055022,ENSMUSG00000032076,ENSMUSG00000002107,ENSMUSG00000047907,ENSMUSG00000045103,ENSMUSG00000020181	Nrxn1,Rbfox1,Nrg1,Cntn1,Cadm1,Celf2,Tshz2,Dmd,Nav3
MG	DE_UP	GO:0009058	GO:BP	biosynthetic process	1	1330	47	9	3085	ENSMUSG00000024109,ENSMUSG00000008658,ENSMUSG00000062991,ENSMUSG00000055022,ENSMUSG00000032076,ENSMUSG00000002107,ENSMUSG00000047907,ENSMUSG00000045103,ENSMUSG00000020181	Nrxn1,Rbfox1,Nrg1,Cntn1,Cadm1,Celf2,Tshz2,Dmd,Nav3
MG	DE_UP	GO:0009057	GO:BP	macromolecule catabolic process	1	346	47	1	3085	ENSMUSG00000062991	Nrg1
MG	DE_UP	GO:0009914	GO:BP	hormone transport	1	78	47	1	3085	ENSMUSG00000062991	Nrg1
MG	DE_UP	GO:0009966	GO:BP	regulation of signal transduction	1	660	47	8	3085	ENSMUSG00000024109,ENSMUSG00000028399,ENSMUSG00000022883,ENSMUSG00000063887,ENSMUSG00000062991,ENSMUSG00000032076,ENSMUSG00000028519,ENSMUSG00000045103	Nrxn1,Ptprd,Robo1,Nlgn1,Nrg1,Cadm1,Dab1,Dmd
MG	DE_UP	GO:0009967	GO:BP	positive regulation of signal transduction	1	357	47	4	3085	ENSMUSG00000024109,ENSMUSG00000022883,ENSMUSG00000063887,ENSMUSG00000062991	Nrxn1,Robo1,Nlgn1,Nrg1
MG	DE_UP	GO:0009968	GO:BP	negative regulation of signal transduction	1	287	47	6	3085	ENSMUSG00000028399,ENSMUSG00000022883,ENSMUSG00000062991,ENSMUSG00000032076,ENSMUSG00000028519,ENSMUSG00000045103	Ptprd,Robo1,Nrg1,Cadm1,Dab1,Dmd
MG	DE_UP	GO:0010608	GO:BP	post-transcriptional regulation of gene expression	1	130	47	1	3085	ENSMUSG00000002107	Celf2
MG	DE_UP	GO:0010605	GO:BP	negative regulation of macromolecule metabolic process	1	597	47	6	3085	ENSMUSG00000024109,ENSMUSG00000062991,ENSMUSG00000032076,ENSMUSG00000002107,ENSMUSG00000045103,ENSMUSG00000020181	Nrxn1,Nrg1,Cadm1,Celf2,Dmd,Nav3
MG	DE_UP	GO:0010604	GO:BP	positive regulation of macromolecule metabolic process	1	761	47	6	3085	ENSMUSG00000024109,ENSMUSG00000022883,ENSMUSG00000062991,ENSMUSG00000055022,ENSMUSG00000032076,ENSMUSG00000028519	Nrxn1,Robo1,Nrg1,Cntn1,Cadm1,Dab1
MG	DE_UP	GO:0010594	GO:BP	regulation of endothelial cell migration	1	49	47	1	3085	ENSMUSG00000029838	Ptn
MG	DE_UP	GO:0010564	GO:BP	regulation of cell cycle process	1	138	47	1	3085	ENSMUSG00000042807	Hecw2
MG	DE_UP	GO:0010563	GO:BP	negative regulation of phosphorus metabolic process	1	104	47	2	3085	ENSMUSG00000032076,ENSMUSG00000045103	Cadm1,Dmd
MG	DE_UP	GO:0010562	GO:BP	positive regulation of phosphorus metabolic process	1	202	47	5	3085	ENSMUSG00000024109,ENSMUSG00000022883,ENSMUSG00000062991,ENSMUSG00000055022,ENSMUSG00000028519	Nrxn1,Robo1,Nrg1,Cntn1,Dab1
MG	DE_UP	GO:0010558	GO:BP	negative regulation of macromolecule biosynthetic process	1	469	47	4	3085	ENSMUSG00000024109,ENSMUSG00000062991,ENSMUSG00000002107,ENSMUSG00000020181	Nrxn1,Nrg1,Celf2,Nav3
MG	DE_UP	GO:0010557	GO:BP	positive regulation of macromolecule biosynthetic process	1	553	47	4	3085	ENSMUSG00000024109,ENSMUSG00000062991,ENSMUSG00000055022,ENSMUSG00000032076	Nrxn1,Nrg1,Cntn1,Cadm1
MG	DE_UP	GO:0010556	GO:BP	regulation of macromolecule biosynthetic process	1	954	47	9	3085	ENSMUSG00000024109,ENSMUSG00000008658,ENSMUSG00000062991,ENSMUSG00000055022,ENSMUSG00000032076,ENSMUSG00000002107,ENSMUSG00000047907,ENSMUSG00000045103,ENSMUSG00000020181	Nrxn1,Rbfox1,Nrg1,Cntn1,Cadm1,Celf2,Tshz2,Dmd,Nav3
MG	DE_UP	GO:0009056	GO:BP	catabolic process	1	519	47	1	3085	ENSMUSG00000062991	Nrg1
MG	DE_UP	GO:0010469	GO:BP	regulation of signaling receptor activity	1	39	47	2	3085	ENSMUSG00000024109,ENSMUSG00000063887	Nrxn1,Nlgn1
MG	DE_UP	GO:0010467	GO:BP	gene expression	1	1116	47	9	3085	ENSMUSG00000024109,ENSMUSG00000008658,ENSMUSG00000062991,ENSMUSG00000055022,ENSMUSG00000032076,ENSMUSG00000002107,ENSMUSG00000047907,ENSMUSG00000045103,ENSMUSG00000020181	Nrxn1,Rbfox1,Nrg1,Cntn1,Cadm1,Celf2,Tshz2,Dmd,Nav3
MG	DE_UP	GO:0010464	GO:BP	regulation of mesenchymal cell proliferation	1	12	47	1	3085	ENSMUSG00000029838	Ptn
MG	DE_UP	GO:0010463	GO:BP	mesenchymal cell proliferation	1	12	47	1	3085	ENSMUSG00000029838	Ptn
MG	DE_UP	GO:0010256	GO:BP	endomembrane system organization	1	135	47	1	3085	ENSMUSG00000035864	Syt1
MG	DE_UP	GO:0010038	GO:BP	response to metal ion	1	93	47	4	3085	ENSMUSG00000024109,ENSMUSG00000035864,ENSMUSG00000052572,ENSMUSG00000063887	Nrxn1,Syt1,Dlg2,Nlgn1
MG	DE_UP	GO:0010035	GO:BP	response to inorganic substance	1	127	47	4	3085	ENSMUSG00000024109,ENSMUSG00000035864,ENSMUSG00000052572,ENSMUSG00000063887	Nrxn1,Syt1,Dlg2,Nlgn1
MG	DE_UP	GO:0010033	GO:BP	response to organic substance	1	627	47	5	3085	ENSMUSG00000024109,ENSMUSG00000035864,ENSMUSG00000022883,ENSMUSG00000063887,ENSMUSG00000035131	Nrxn1,Syt1,Robo1,Nlgn1,Brinp3
MG	DE_UP	GO:0010002	GO:BP	cardioblast differentiation	1	5	47	1	3085	ENSMUSG00000062991	Nrg1
MG	DE_UP	GO:0010001	GO:BP	glial cell differentiation	1	67	47	5	3085	ENSMUSG00000062991,ENSMUSG00000055022,ENSMUSG00000029838,ENSMUSG00000028519,ENSMUSG00000045103	Nrg1,Cntn1,Ptn,Dab1,Dmd
MG	DE_UP	GO:0009987	GO:BP	cellular process	1	2630	47	37	3085	ENSMUSG00000092341,ENSMUSG00000061080,ENSMUSG00000024109,ENSMUSG00000028399,ENSMUSG00000036815,ENSMUSG00000049336,ENSMUSG00000035864,ENSMUSG00000029088,ENSMUSG00000045083,ENSMUSG00000055540,ENSMUSG00000041014,ENSMUSG00000052572,ENSMUSG00000022883,ENSMUSG00000008658,ENSMUSG00000063887,ENSMUSG00000062991,ENSMUSG00000055022,ENSMUSG00000063626,ENSMUSG00000022523,ENSMUSG00000056755,ENSMUSG00000029838,ENSMUSG00000032076,ENSMUSG00000039539,ENSMUSG00000052581,ENSMUSG00000060882,ENSMUSG00000053025,ENSMUSG00000055421,ENSMUSG00000028519,ENSMUSG00000002107,ENSMUSG00000047907,ENSMUSG00000022762,ENSMUSG00000049659,ENSMUSG00000045103,ENSMUSG00000059742,ENSMUSG00000035131,ENSMUSG00000042807,ENSMUSG00000020181	Malat1,Lsamp,Nrxn1,Ptprd,Dpp10,Tenm2,Syt1,Kcnip4,Lingo2,Epha6,Nrg3,Dlg2,Robo1,Rbfox1,Nlgn1,Nrg1,Cntn1,Unc5d,Fgf12,Grm7,Ptn,Cadm1,Sgcz,Lrrtm4,Kcnd2,Sv2b,Pcdh9,Dab1,Celf2,Tshz2,Ncam2,Aftph,Dmd,Kcnh7,Brinp3,Hecw2,Nav3
MG	DE_UP	GO:0010468	GO:BP	regulation of gene expression	1	936	47	9	3085	ENSMUSG00000024109,ENSMUSG00000008658,ENSMUSG00000062991,ENSMUSG00000055022,ENSMUSG00000032076,ENSMUSG00000002107,ENSMUSG00000047907,ENSMUSG00000045103,ENSMUSG00000020181	Nrxn1,Rbfox1,Nrg1,Cntn1,Cadm1,Celf2,Tshz2,Dmd,Nav3
MG	DE_UP	GO:0010624	GO:BP	regulation of Schwann cell proliferation	1	4	47	1	3085	ENSMUSG00000062991	Nrg1
MG	DE_UP	GO:0008585	GO:BP	female gonad development	1	26	47	1	3085	ENSMUSG00000060924	Csmd1
MG	DE_UP	GO:0008543	GO:BP	fibroblast growth factor receptor signaling pathway	1	14	47	1	3085	ENSMUSG00000024109	Nrxn1
MG	DE_UP	GO:0007626	GO:BP	locomotory behavior	1	82	47	7	3085	ENSMUSG00000061080,ENSMUSG00000062991,ENSMUSG00000055022,ENSMUSG00000022523,ENSMUSG00000060882,ENSMUSG00000028519,ENSMUSG00000045103	Lsamp,Nrg1,Cntn1,Fgf12,Kcnd2,Dab1,Dmd
MG	DE_UP	GO:0007625	GO:BP	grooming behavior	1	5	47	1	3085	ENSMUSG00000024109	Nrxn1
MG	DE_UP	GO:0007623	GO:BP	circadian rhythm	1	57	47	3	3085	ENSMUSG00000063887,ENSMUSG00000060882,ENSMUSG00000059742	Nlgn1,Kcnd2,Kcnh7
MG	DE_UP	GO:0007622	GO:BP	rhythmic behavior	1	14	47	2	3085	ENSMUSG00000063887,ENSMUSG00000060882	Nlgn1,Kcnd2
MG	DE_UP	GO:0007614	GO:BP	short-term memory	1	4	47	1	3085	ENSMUSG00000056755	Grm7
MG	DE_UP	GO:0007613	GO:BP	memory	1	59	47	4	3085	ENSMUSG00000060924,ENSMUSG00000062991,ENSMUSG00000056755,ENSMUSG00000029838	Csmd1,Nrg1,Grm7,Ptn
MG	DE_UP	GO:0007612	GO:BP	learning	1	66	47	4	3085	ENSMUSG00000024109,ENSMUSG00000060924,ENSMUSG00000056755,ENSMUSG00000029838	Nrxn1,Csmd1,Grm7,Ptn
MG	DE_UP	GO:0007611	GO:BP	learning or memory	1	104	47	5	3085	ENSMUSG00000024109,ENSMUSG00000060924,ENSMUSG00000062991,ENSMUSG00000056755,ENSMUSG00000029838	Nrxn1,Csmd1,Nrg1,Grm7,Ptn
MG	DE_UP	GO:0007610	GO:BP	behavior	1	212	47	12	3085	ENSMUSG00000061080,ENSMUSG00000024109,ENSMUSG00000060924,ENSMUSG00000063887,ENSMUSG00000062991,ENSMUSG00000055022,ENSMUSG00000022523,ENSMUSG00000056755,ENSMUSG00000029838,ENSMUSG00000060882,ENSMUSG00000028519,ENSMUSG00000045103	Lsamp,Nrxn1,Csmd1,Nlgn1,Nrg1,Cntn1,Fgf12,Grm7,Ptn,Kcnd2,Dab1,Dmd
MG	DE_UP	GO:0007605	GO:BP	sensory perception of sound	1	31	47	1	3085	ENSMUSG00000056755	Grm7
MG	DE_UP	GO:0007600	GO:BP	sensory perception	1	80	47	3	3085	ENSMUSG00000052572,ENSMUSG00000056755,ENSMUSG00000060882	Dlg2,Grm7,Kcnd2
MG	DE_UP	GO:0007585	GO:BP	respiratory gaseous exchange by respiratory system	1	17	47	1	3085	ENSMUSG00000063887	Nlgn1
MG	DE_UP	GO:0007565	GO:BP	female pregnancy	1	35	47	2	3085	ENSMUSG00000060924,ENSMUSG00000029838	Csmd1,Ptn
MG	DE_UP	GO:0007548	GO:BP	sex differentiation	1	55	47	1	3085	ENSMUSG00000060924	Csmd1
MG	DE_UP	GO:0007528	GO:BP	neuromuscular junction development	1	15	47	1	3085	ENSMUSG00000029838	Ptn
MG	DE_UP	GO:0007519	GO:BP	skeletal muscle tissue development	1	36	47	2	3085	ENSMUSG00000008658,ENSMUSG00000045103	Rbfox1,Dmd
MG	DE_UP	GO:0007517	GO:BP	muscle organ development	1	65	47	3	3085	ENSMUSG00000008658,ENSMUSG00000062991,ENSMUSG00000045103	Rbfox1,Nrg1,Dmd
MG	DE_UP	GO:0007507	GO:BP	heart development	1	143	47	2	3085	ENSMUSG00000062991,ENSMUSG00000039539	Nrg1,Sgcz
MG	DE_UP	GO:0007423	GO:BP	sensory organ development	1	107	47	1	3085	ENSMUSG00000029838	Ptn
MG	DE_UP	GO:0007422	GO:BP	peripheral nervous system development	1	9	47	2	3085	ENSMUSG00000062991,ENSMUSG00000045103	Nrg1,Dmd
MG	DE_UP	GO:0007420	GO:BP	brain development	1	194	47	8	3085	ENSMUSG00000024109,ENSMUSG00000041014,ENSMUSG00000022883,ENSMUSG00000062991,ENSMUSG00000055022,ENSMUSG00000055421,ENSMUSG00000028519,ENSMUSG00000045103	Nrxn1,Nrg3,Robo1,Nrg1,Cntn1,Pcdh9,Dab1,Dmd
MG	DE_UP	GO:0007628	GO:BP	adult walking behavior	1	16	47	1	3085	ENSMUSG00000028519	Dab1
MG	DE_UP	GO:0007631	GO:BP	feeding behavior	1	15	47	1	3085	ENSMUSG00000056755	Grm7
MG	DE_UP	GO:0007638	GO:BP	mechanosensory behavior	1	7	47	1	3085	ENSMUSG00000024109	Nrxn1
MG	DE_UP	GO:0008015	GO:BP	blood circulation	1	109	47	2	3085	ENSMUSG00000039539,ENSMUSG00000045103	Sgcz,Dmd
MG	DE_UP	GO:0008406	GO:BP	gonad development	1	45	47	1	3085	ENSMUSG00000060924	Csmd1
MG	DE_UP	GO:0008380	GO:BP	RNA splicing	1	120	47	2	3085	ENSMUSG00000008658,ENSMUSG00000002107	Rbfox1,Celf2
MG	DE_UP	GO:0008366	GO:BP	axon ensheathment	1	42	47	3	3085	ENSMUSG00000062991,ENSMUSG00000055022,ENSMUSG00000029838	Nrg1,Cntn1,Ptn
MG	DE_UP	GO:0008360	GO:BP	regulation of cell shape	1	40	47	1	3085	ENSMUSG00000029838	Ptn
MG	DE_UP	GO:0008347	GO:BP	glial cell migration	1	21	47	1	3085	ENSMUSG00000028519	Dab1
MG	DE_UP	GO:0008344	GO:BP	adult locomotory behavior	1	38	47	2	3085	ENSMUSG00000022523,ENSMUSG00000028519	Fgf12,Dab1
MG	DE_UP	GO:0008340	GO:BP	determination of adult lifespan	1	9	47	1	3085	ENSMUSG00000045103	Dmd
MG	DE_UP	GO:0008306	GO:BP	associative learning	1	40	47	2	3085	ENSMUSG00000060924,ENSMUSG00000056755	Csmd1,Grm7
MG	DE_UP	GO:0008285	GO:BP	negative regulation of cell population proliferation	1	192	47	5	3085	ENSMUSG00000024109,ENSMUSG00000022883,ENSMUSG00000063887,ENSMUSG00000029838,ENSMUSG00000028519	Nrxn1,Robo1,Nlgn1,Ptn,Dab1
MG	DE_UP	GO:0008284	GO:BP	positive regulation of cell population proliferation	1	310	47	8	3085	ENSMUSG00000024109,ENSMUSG00000028399,ENSMUSG00000022883,ENSMUSG00000063887,ENSMUSG00000062991,ENSMUSG00000055022,ENSMUSG00000029838,ENSMUSG00000045103	Nrxn1,Ptprd,Robo1,Nlgn1,Nrg1,Cntn1,Ptn,Dmd
MG	DE_UP	GO:0008584	GO:BP	male gonad development	1	27	47	1	3085	ENSMUSG00000060924	Csmd1
MG	DE_UP	GO:0008283	GO:BP	cell population proliferation	1	724	47	14	3085	ENSMUSG00000024109,ENSMUSG00000028399,ENSMUSG00000035864,ENSMUSG00000022883,ENSMUSG00000063887,ENSMUSG00000062991,ENSMUSG00000055022,ENSMUSG00000063626,ENSMUSG00000056755,ENSMUSG00000029838,ENSMUSG00000028519,ENSMUSG00000022762,ENSMUSG00000045103,ENSMUSG00000042807	Nrxn1,Ptprd,Syt1,Robo1,Nlgn1,Nrg1,Cntn1,Unc5d,Grm7,Ptn,Dab1,Ncam2,Dmd,Hecw2
MG	DE_UP	GO:0008152	GO:BP	metabolic process	1	1901	47	17	3085	ENSMUSG00000024109,ENSMUSG00000028399,ENSMUSG00000036815,ENSMUSG00000055540,ENSMUSG00000022883,ENSMUSG00000008658,ENSMUSG00000062991,ENSMUSG00000055022,ENSMUSG00000056755,ENSMUSG00000032076,ENSMUSG00000028519,ENSMUSG00000002107,ENSMUSG00000047907,ENSMUSG00000045103,ENSMUSG00000042807,ENSMUSG00000020181,ENSMUSG00000036469	Nrxn1,Ptprd,Dpp10,Epha6,Robo1,Rbfox1,Nrg1,Cntn1,Grm7,Cadm1,Dab1,Celf2,Tshz2,Dmd,Hecw2,Nav3,Marchf1
MG	DE_UP	GO:0008150	GO:BP	biological_process	1	2892	47	43	3085	ENSMUSG00000092341,ENSMUSG00000061080,ENSMUSG00000024109,ENSMUSG00000028399,ENSMUSG00000036815,ENSMUSG00000049336,ENSMUSG00000035864,ENSMUSG00000060924,ENSMUSG00000029088,ENSMUSG00000045083,ENSMUSG00000055540,ENSMUSG00000092094,ENSMUSG00000041014,ENSMUSG00000052572,ENSMUSG00000022883,ENSMUSG00000008658,ENSMUSG00000063887,ENSMUSG00000062991,ENSMUSG00000055022,ENSMUSG00000063626,ENSMUSG00000022523,ENSMUSG00000056755,ENSMUSG00000029838,ENSMUSG00000039717,ENSMUSG00000069670,ENSMUSG00000032076,ENSMUSG00000039539,ENSMUSG00000052581,ENSMUSG00000060882,ENSMUSG00000053025,ENSMUSG00000055421,ENSMUSG00000063600,ENSMUSG00000028519,ENSMUSG00000002107,ENSMUSG00000047907,ENSMUSG00000022762,ENSMUSG00000049659,ENSMUSG00000045103,ENSMUSG00000059742,ENSMUSG00000035131,ENSMUSG00000042807,ENSMUSG00000020181,ENSMUSG00000036469	Malat1,Lsamp,Nrxn1,Ptprd,Dpp10,Tenm2,Syt1,Csmd1,Kcnip4,Lingo2,Epha6,Zfp804b,Nrg3,Dlg2,Robo1,Rbfox1,Nlgn1,Nrg1,Cntn1,Unc5d,Fgf12,Grm7,Ptn,Ralyl,Nkain2,Cadm1,Sgcz,Lrrtm4,Kcnd2,Sv2b,Pcdh9,Egfem1,Dab1,Celf2,Tshz2,Ncam2,Aftph,Dmd,Kcnh7,Brinp3,Hecw2,Nav3,Marchf1
MG	DE_UP	GO:0008104	GO:BP	protein localization	1	610	47	9	3085	ENSMUSG00000024109,ENSMUSG00000036815,ENSMUSG00000029088,ENSMUSG00000052572,ENSMUSG00000063887,ENSMUSG00000029838,ENSMUSG00000052581,ENSMUSG00000049659,ENSMUSG00000045103	Nrxn1,Dpp10,Kcnip4,Dlg2,Nlgn1,Ptn,Lrrtm4,Aftph,Dmd
MG	DE_UP	GO:0008090	GO:BP	retrograde axonal transport	1	15	47	1	3085	ENSMUSG00000052572	Dlg2
MG	DE_UP	GO:0008089	GO:BP	anterograde axonal transport	1	20	47	1	3085	ENSMUSG00000052572	Dlg2
MG	DE_UP	GO:0008088	GO:BP	axo-dendritic transport	1	36	47	1	3085	ENSMUSG00000052572	Dlg2
MG	DE_UP	GO:0008065	GO:BP	establishment of blood-nerve barrier	1	1	47	1	3085	ENSMUSG00000045103	Dmd
MG	DE_UP	GO:0008038	GO:BP	neuron recognition	1	15	47	2	3085	ENSMUSG00000022883,ENSMUSG00000022762	Robo1,Ncam2
MG	DE_UP	GO:0008037	GO:BP	cell recognition	1	32	47	3	3085	ENSMUSG00000022883,ENSMUSG00000032076,ENSMUSG00000022762	Robo1,Cadm1,Ncam2
MG	DE_UP	GO:0008016	GO:BP	regulation of heart contraction	1	39	47	1	3085	ENSMUSG00000045103	Dmd
MG	DE_UP	GO:0008219	GO:BP	cell death	1	441	47	5	3085	ENSMUSG00000062991,ENSMUSG00000063626,ENSMUSG00000056755,ENSMUSG00000029838,ENSMUSG00000032076	Nrg1,Unc5d,Grm7,Ptn,Cadm1
MG	DE_UP	GO:0010625	GO:BP	positive regulation of Schwann cell proliferation	1	1	47	1	3085	ENSMUSG00000062991	Nrg1
MG	DE_UP	GO:0010628	GO:BP	positive regulation of gene expression	1	241	47	4	3085	ENSMUSG00000024109,ENSMUSG00000062991,ENSMUSG00000055022,ENSMUSG00000032076	Nrxn1,Nrg1,Cntn1,Cadm1
MG	DE_UP	GO:0010629	GO:BP	negative regulation of gene expression	1	257	47	3	3085	ENSMUSG00000024109,ENSMUSG00000002107,ENSMUSG00000020181	Nrxn1,Celf2,Nav3
MG	DE_UP	GO:0015837	GO:BP	amine transport	1	31	47	2	3085	ENSMUSG00000035864,ENSMUSG00000056755	Syt1,Grm7
MG	DE_UP	GO:0015800	GO:BP	acidic amino acid transport	1	24	47	1	3085	ENSMUSG00000056755	Grm7
MG	DE_UP	GO:0015711	GO:BP	organic anion transport	1	67	47	1	3085	ENSMUSG00000056755	Grm7
MG	DE_UP	GO:0015031	GO:BP	protein transport	1	377	47	3	3085	ENSMUSG00000052572,ENSMUSG00000063887,ENSMUSG00000049659	Dlg2,Nlgn1,Aftph
MG	DE_UP	GO:0014904	GO:BP	myotube cell development	1	9	47	1	3085	ENSMUSG00000045103	Dmd
MG	DE_UP	GO:0014902	GO:BP	myotube differentiation	1	31	47	1	3085	ENSMUSG00000045103	Dmd
MG	DE_UP	GO:0014894	GO:BP	response to denervation involved in regulation of muscle adaptation	1	2	47	1	3085	ENSMUSG00000045103	Dmd
MG	DE_UP	GO:0014877	GO:BP	response to muscle inactivity involved in regulation of muscle adaptation	1	2	47	1	3085	ENSMUSG00000045103	Dmd
MG	DE_UP	GO:0014874	GO:BP	response to stimulus involved in regulation of muscle adaptation	1	3	47	1	3085	ENSMUSG00000045103	Dmd
MG	DE_UP	GO:0014870	GO:BP	response to muscle inactivity	1	3	47	1	3085	ENSMUSG00000045103	Dmd
MG	DE_UP	GO:0014855	GO:BP	striated muscle cell proliferation	1	23	47	1	3085	ENSMUSG00000062991	Nrg1
MG	DE_UP	GO:0014854	GO:BP	response to inactivity	1	3	47	1	3085	ENSMUSG00000045103	Dmd
MG	DE_UP	GO:0014819	GO:BP	regulation of skeletal muscle contraction	1	1	47	1	3085	ENSMUSG00000045103	Dmd
MG	DE_UP	GO:0014809	GO:BP	regulation of skeletal muscle contraction by regulation of release of sequestered calcium ion	1	1	47	1	3085	ENSMUSG00000045103	Dmd
MG	DE_UP	GO:0014808	GO:BP	release of sequestered calcium ion into cytosol by sarcoplasmic reticulum	1	11	47	1	3085	ENSMUSG00000045103	Dmd
MG	DE_UP	GO:0014722	GO:BP	regulation of skeletal muscle contraction by calcium ion signaling	1	1	47	1	3085	ENSMUSG00000045103	Dmd
MG	DE_UP	GO:0014706	GO:BP	striated muscle tissue development	1	64	47	2	3085	ENSMUSG00000062991,ENSMUSG00000039539	Nrg1,Sgcz
MG	DE_UP	GO:0014059	GO:BP	regulation of dopamine secretion	1	9	47	1	3085	ENSMUSG00000035864	Syt1
MG	DE_UP	GO:0014050	GO:BP	negative regulation of glutamate secretion	1	2	47	1	3085	ENSMUSG00000056755	Grm7
MG	DE_UP	GO:0014048	GO:BP	regulation of glutamate secretion	1	11	47	1	3085	ENSMUSG00000056755	Grm7
MG	DE_UP	GO:0014047	GO:BP	glutamate secretion	1	14	47	1	3085	ENSMUSG00000056755	Grm7
MG	DE_UP	GO:0015844	GO:BP	monoamine transport	1	23	47	1	3085	ENSMUSG00000035864	Syt1
MG	DE_UP	GO:0015849	GO:BP	organic acid transport	1	60	47	1	3085	ENSMUSG00000056755	Grm7
MG	DE_UP	GO:0015850	GO:BP	organic hydroxy compound transport	1	56	47	2	3085	ENSMUSG00000035864,ENSMUSG00000062991	Syt1,Nrg1
MG	DE_UP	GO:0015872	GO:BP	dopamine transport	1	12	47	1	3085	ENSMUSG00000035864	Syt1
MG	DE_UP	GO:0017157	GO:BP	regulation of exocytosis	1	67	47	3	3085	ENSMUSG00000035864,ENSMUSG00000063887,ENSMUSG00000053025	Syt1,Nlgn1,Sv2b
MG	DE_UP	GO:0017156	GO:BP	calcium-ion regulated exocytosis	1	28	47	1	3085	ENSMUSG00000035864	Syt1
MG	DE_UP	GO:0017014	GO:BP	protein nitrosylation	1	4	47	1	3085	ENSMUSG00000045103	Dmd
MG	DE_UP	GO:0016567	GO:BP	protein ubiquitination	1	181	47	2	3085	ENSMUSG00000042807,ENSMUSG00000036469	Hecw2,Marchf1
MG	DE_UP	GO:0016525	GO:BP	negative regulation of angiogenesis	1	21	47	1	3085	ENSMUSG00000029838	Ptn
MG	DE_UP	GO:0016477	GO:BP	cell migration	1	367	47	8	3085	ENSMUSG00000041014,ENSMUSG00000022883,ENSMUSG00000062991,ENSMUSG00000063626,ENSMUSG00000029838,ENSMUSG00000032076,ENSMUSG00000028519,ENSMUSG00000020181	Nrg3,Robo1,Nrg1,Unc5d,Ptn,Cadm1,Dab1,Nav3
MG	DE_UP	GO:0016441	GO:BP	post-transcriptional gene silencing	1	31	47	1	3085	ENSMUSG00000002107	Celf2
MG	DE_UP	GO:0016358	GO:BP	dendrite development	1	124	47	5	3085	ENSMUSG00000028399,ENSMUSG00000063887,ENSMUSG00000029838,ENSMUSG00000028519,ENSMUSG00000042807	Ptprd,Nlgn1,Ptn,Dab1,Hecw2
MG	DE_UP	GO:0016339	GO:BP	calcium-dependent cell-cell adhesion via plasma membrane cell adhesion molecules	1	11	47	2	3085	ENSMUSG00000024109,ENSMUSG00000063887	Nrxn1,Nlgn1
MG	DE_UP	GO:0016338	GO:BP	calcium-independent cell-cell adhesion via plasma membrane cell-adhesion molecules	1	2	47	1	3085	ENSMUSG00000032076	Cadm1
MG	DE_UP	GO:0014046	GO:BP	dopamine secretion	1	10	47	1	3085	ENSMUSG00000035864	Syt1
MG	DE_UP	GO:0016311	GO:BP	dephosphorylation	1	94	47	1	3085	ENSMUSG00000028399	Ptprd
MG	DE_UP	GO:0016199	GO:BP	axon midline choice point recognition	1	2	47	1	3085	ENSMUSG00000022883	Robo1
MG	DE_UP	GO:0016198	GO:BP	axon choice point recognition	1	2	47	1	3085	ENSMUSG00000022883	Robo1
MG	DE_UP	GO:0016192	GO:BP	vesicle-mediated transport	1	447	47	5	3085	ENSMUSG00000024109,ENSMUSG00000035864,ENSMUSG00000063887,ENSMUSG00000062991,ENSMUSG00000053025	Nrxn1,Syt1,Nlgn1,Nrg1,Sv2b
MG	DE_UP	GO:0016080	GO:BP	synaptic vesicle targeting	1	3	47	1	3085	ENSMUSG00000063887	Nlgn1
MG	DE_UP	GO:0016079	GO:BP	synaptic vesicle exocytosis	1	42	47	3	3085	ENSMUSG00000035864,ENSMUSG00000063887,ENSMUSG00000053025	Syt1,Nlgn1,Sv2b
MG	DE_UP	GO:0016071	GO:BP	mRNA metabolic process	1	192	47	2	3085	ENSMUSG00000008658,ENSMUSG00000002107	Rbfox1,Celf2
MG	DE_UP	GO:0016070	GO:BP	RNA metabolic process	1	824	47	5	3085	ENSMUSG00000008658,ENSMUSG00000062991,ENSMUSG00000002107,ENSMUSG00000047907,ENSMUSG00000045103	Rbfox1,Nrg1,Celf2,Tshz2,Dmd
MG	DE_UP	GO:0016050	GO:BP	vesicle organization	1	104	47	1	3085	ENSMUSG00000035864	Syt1
MG	DE_UP	GO:0016049	GO:BP	cell growth	1	143	47	3	3085	ENSMUSG00000035864,ENSMUSG00000062991,ENSMUSG00000032076	Syt1,Nrg1,Cadm1
MG	DE_UP	GO:0016043	GO:BP	cellular component organization	1	1350	47	23	3085	ENSMUSG00000024109,ENSMUSG00000028399,ENSMUSG00000035864,ENSMUSG00000045083,ENSMUSG00000041014,ENSMUSG00000052572,ENSMUSG00000022883,ENSMUSG00000063887,ENSMUSG00000062991,ENSMUSG00000055022,ENSMUSG00000063626,ENSMUSG00000056755,ENSMUSG00000029838,ENSMUSG00000032076,ENSMUSG00000039539,ENSMUSG00000052581,ENSMUSG00000060882,ENSMUSG00000028519,ENSMUSG00000002107,ENSMUSG00000022762,ENSMUSG00000045103,ENSMUSG00000042807,ENSMUSG00000020181	Nrxn1,Ptprd,Syt1,Lingo2,Nrg3,Dlg2,Robo1,Nlgn1,Nrg1,Cntn1,Unc5d,Grm7,Ptn,Cadm1,Sgcz,Lrrtm4,Kcnd2,Dab1,Celf2,Ncam2,Dmd,Hecw2,Nav3
MG	DE_UP	GO:0016310	GO:BP	phosphorylation	1	420	47	8	3085	ENSMUSG00000024109,ENSMUSG00000055540,ENSMUSG00000022883,ENSMUSG00000062991,ENSMUSG00000055022,ENSMUSG00000032076,ENSMUSG00000028519,ENSMUSG00000045103	Nrxn1,Epha6,Robo1,Nrg1,Cntn1,Cadm1,Dab1,Dmd
MG	DE_UP	GO:0014044	GO:BP	Schwann cell development	1	5	47	1	3085	ENSMUSG00000062991	Nrg1
MG	DE_UP	GO:0014037	GO:BP	Schwann cell differentiation	1	5	47	1	3085	ENSMUSG00000062991	Nrg1
MG	DE_UP	GO:0014015	GO:BP	positive regulation of gliogenesis	1	21	47	2	3085	ENSMUSG00000062991,ENSMUSG00000029838	Nrg1,Ptn
MG	DE_UP	GO:0010765	GO:BP	positive regulation of sodium ion transport	1	15	47	3	3085	ENSMUSG00000055022,ENSMUSG00000022523,ENSMUSG00000045103	Cntn1,Fgf12,Dmd
MG	DE_UP	GO:0010739	GO:BP	positive regulation of protein kinase A signaling	1	1	47	1	3085	ENSMUSG00000024109	Nrxn1
MG	DE_UP	GO:0010738	GO:BP	regulation of protein kinase A signaling	1	5	47	1	3085	ENSMUSG00000024109	Nrxn1
MG	DE_UP	GO:0010737	GO:BP	protein kinase A signaling	1	7	47	1	3085	ENSMUSG00000024109	Nrxn1
MG	DE_UP	GO:0010721	GO:BP	negative regulation of cell development	1	65	47	2	3085	ENSMUSG00000029838,ENSMUSG00000028519	Ptn,Dab1
MG	DE_UP	GO:0010720	GO:BP	positive regulation of cell development	1	141	47	4	3085	ENSMUSG00000028399,ENSMUSG00000022883,ENSMUSG00000062991,ENSMUSG00000029838	Ptprd,Robo1,Nrg1,Ptn
MG	DE_UP	GO:0010667	GO:BP	negative regulation of cardiac muscle cell apoptotic process	1	10	47	1	3085	ENSMUSG00000062991	Nrg1
MG	DE_UP	GO:0010665	GO:BP	regulation of cardiac muscle cell apoptotic process	1	17	47	1	3085	ENSMUSG00000062991	Nrg1
MG	DE_UP	GO:0010664	GO:BP	negative regulation of striated muscle cell apoptotic process	1	10	47	1	3085	ENSMUSG00000062991	Nrg1
MG	DE_UP	GO:0010662	GO:BP	regulation of striated muscle cell apoptotic process	1	17	47	1	3085	ENSMUSG00000062991	Nrg1
MG	DE_UP	GO:0010766	GO:BP	negative regulation of sodium ion transport	1	7	47	1	3085	ENSMUSG00000042807	Hecw2
MG	DE_UP	GO:0010660	GO:BP	regulation of muscle cell apoptotic process	1	31	47	1	3085	ENSMUSG00000062991	Nrg1
MG	DE_UP	GO:0010658	GO:BP	striated muscle cell apoptotic process	1	18	47	1	3085	ENSMUSG00000062991	Nrg1
MG	DE_UP	GO:0010657	GO:BP	muscle cell apoptotic process	1	33	47	1	3085	ENSMUSG00000062991	Nrg1
MG	DE_UP	GO:0010656	GO:BP	negative regulation of muscle cell apoptotic process	1	19	47	1	3085	ENSMUSG00000062991	Nrg1
MG	DE_UP	GO:0010648	GO:BP	negative regulation of cell communication	1	319	47	6	3085	ENSMUSG00000028399,ENSMUSG00000022883,ENSMUSG00000062991,ENSMUSG00000032076,ENSMUSG00000028519,ENSMUSG00000045103	Ptprd,Robo1,Nrg1,Cadm1,Dab1,Dmd
MG	DE_UP	GO:0010647	GO:BP	positive regulation of cell communication	1	421	47	6	3085	ENSMUSG00000024109,ENSMUSG00000035864,ENSMUSG00000022883,ENSMUSG00000063887,ENSMUSG00000062991,ENSMUSG00000029838	Nrxn1,Syt1,Robo1,Nlgn1,Nrg1,Ptn
MG	DE_UP	GO:0010646	GO:BP	regulation of cell communication	1	792	47	14	3085	ENSMUSG00000024109,ENSMUSG00000028399,ENSMUSG00000035864,ENSMUSG00000041014,ENSMUSG00000022883,ENSMUSG00000063887,ENSMUSG00000062991,ENSMUSG00000022523,ENSMUSG00000056755,ENSMUSG00000029838,ENSMUSG00000032076,ENSMUSG00000053025,ENSMUSG00000028519,ENSMUSG00000045103	Nrxn1,Ptprd,Syt1,Nrg3,Robo1,Nlgn1,Nrg1,Fgf12,Grm7,Ptn,Cadm1,Sv2b,Dab1,Dmd
MG	DE_UP	GO:0010639	GO:BP	negative regulation of organelle organization	1	82	47	1	3085	ENSMUSG00000020181	Nav3
MG	DE_UP	GO:0010638	GO:BP	positive regulation of organelle organization	1	140	47	2	3085	ENSMUSG00000035864,ENSMUSG00000020181	Syt1,Nav3
MG	DE_UP	GO:0010632	GO:BP	regulation of epithelial cell migration	1	64	47	1	3085	ENSMUSG00000029838	Ptn
MG	DE_UP	GO:0010631	GO:BP	epithelial cell migration	1	81	47	2	3085	ENSMUSG00000022883,ENSMUSG00000029838	Robo1,Ptn
MG	DE_UP	GO:0010659	GO:BP	cardiac muscle cell apoptotic process	1	18	47	1	3085	ENSMUSG00000062991	Nrg1
MG	DE_UP	GO:0007417	GO:BP	central nervous system development	1	261	47	10	3085	ENSMUSG00000024109,ENSMUSG00000041014,ENSMUSG00000022883,ENSMUSG00000062991,ENSMUSG00000055022,ENSMUSG00000029838,ENSMUSG00000055421,ENSMUSG00000028519,ENSMUSG00000045103,ENSMUSG00000035131	Nrxn1,Nrg3,Robo1,Nrg1,Cntn1,Ptn,Pcdh9,Dab1,Dmd,Brinp3
MG	DE_UP	GO:0010770	GO:BP	positive regulation of cell morphogenesis	1	26	47	1	3085	ENSMUSG00000028399	Ptprd
MG	DE_UP	GO:0010811	GO:BP	positive regulation of cell-substrate adhesion	1	36	47	2	3085	ENSMUSG00000029838,ENSMUSG00000045103	Ptn,Dmd
MG	DE_UP	GO:0014014	GO:BP	negative regulation of gliogenesis	1	10	47	2	3085	ENSMUSG00000029838,ENSMUSG00000028519	Ptn,Dab1
MG	DE_UP	GO:0014013	GO:BP	regulation of gliogenesis	1	29	47	3	3085	ENSMUSG00000062991,ENSMUSG00000029838,ENSMUSG00000028519	Nrg1,Ptn,Dab1
MG	DE_UP	GO:0014010	GO:BP	Schwann cell proliferation	1	4	47	1	3085	ENSMUSG00000062991	Nrg1
MG	DE_UP	GO:0014009	GO:BP	glial cell proliferation	1	24	47	2	3085	ENSMUSG00000062991,ENSMUSG00000029838	Nrg1,Ptn
MG	DE_UP	GO:0014003	GO:BP	oligodendrocyte development	1	14	47	1	3085	ENSMUSG00000055022	Cntn1
MG	DE_UP	GO:0012501	GO:BP	programmed cell death	1	439	47	5	3085	ENSMUSG00000062991,ENSMUSG00000063626,ENSMUSG00000056755,ENSMUSG00000029838,ENSMUSG00000032076	Nrg1,Unc5d,Grm7,Ptn,Cadm1
MG	DE_UP	GO:0010996	GO:BP	response to auditory stimulus	1	11	47	2	3085	ENSMUSG00000024109,ENSMUSG00000029838	Nrxn1,Ptn
MG	DE_UP	GO:0010977	GO:BP	negative regulation of neuron projection development	1	54	47	2	3085	ENSMUSG00000063887,ENSMUSG00000028519	Nlgn1,Dab1
MG	DE_UP	GO:0010976	GO:BP	positive regulation of neuron projection development	1	88	47	6	3085	ENSMUSG00000024109,ENSMUSG00000063887,ENSMUSG00000062991,ENSMUSG00000055022,ENSMUSG00000029838,ENSMUSG00000045103	Nrxn1,Nlgn1,Nrg1,Cntn1,Ptn,Dmd
MG	DE_UP	GO:0010975	GO:BP	regulation of neuron projection development	1	198	47	10	3085	ENSMUSG00000024109,ENSMUSG00000028399,ENSMUSG00000022883,ENSMUSG00000063887,ENSMUSG00000062991,ENSMUSG00000055022,ENSMUSG00000029838,ENSMUSG00000028519,ENSMUSG00000045103,ENSMUSG00000042807	Nrxn1,Ptprd,Robo1,Nlgn1,Nrg1,Cntn1,Ptn,Dab1,Dmd,Hecw2
MG	DE_UP	GO:0010810	GO:BP	regulation of cell-substrate adhesion	1	53	47	2	3085	ENSMUSG00000029838,ENSMUSG00000045103	Ptn,Dmd
MG	DE_UP	GO:0010970	GO:BP	transport along microtubule	1	54	47	1	3085	ENSMUSG00000052572	Dlg2
MG	DE_UP	GO:0010952	GO:BP	positive regulation of peptidase activity	1	38	47	1	3085	ENSMUSG00000022883	Robo1
MG	DE_UP	GO:0010950	GO:BP	positive regulation of endopeptidase activity	1	34	47	1	3085	ENSMUSG00000022883	Robo1
MG	DE_UP	GO:0010927	GO:BP	cellular component assembly involved in morphogenesis	1	24	47	1	3085	ENSMUSG00000055022	Cntn1
MG	DE_UP	GO:0010882	GO:BP	regulation of cardiac muscle contraction by calcium ion signaling	1	7	47	1	3085	ENSMUSG00000045103	Dmd
MG	DE_UP	GO:0010881	GO:BP	regulation of cardiac muscle contraction by regulation of the release of sequestered calcium ion	1	4	47	1	3085	ENSMUSG00000045103	Dmd
MG	DE_UP	GO:0010880	GO:BP	regulation of release of sequestered calcium ion into cytosol by sarcoplasmic reticulum	1	9	47	1	3085	ENSMUSG00000045103	Dmd
MG	DE_UP	GO:0010876	GO:BP	lipid localization	1	81	47	1	3085	ENSMUSG00000062991	Nrg1
MG	DE_UP	GO:0010841	GO:BP	positive regulation of circadian sleep/wake cycle, wakefulness	1	1	47	1	3085	ENSMUSG00000063887	Nlgn1
MG	DE_UP	GO:0010840	GO:BP	regulation of circadian sleep/wake cycle, wakefulness	1	1	47	1	3085	ENSMUSG00000063887	Nlgn1
MG	DE_UP	GO:0010817	GO:BP	regulation of hormone levels	1	102	47	1	3085	ENSMUSG00000062991	Nrg1
MG	DE_UP	GO:0010959	GO:BP	regulation of metal ion transport	1	121	47	6	3085	ENSMUSG00000029088,ENSMUSG00000055022,ENSMUSG00000022523,ENSMUSG00000069670,ENSMUSG00000045103,ENSMUSG00000042807	Kcnip4,Cntn1,Fgf12,Nkain2,Dmd,Hecw2
MG	DE_UP	GO:0007416	GO:BP	synapse assembly	1	91	47	8	3085	ENSMUSG00000024109,ENSMUSG00000028399,ENSMUSG00000045083,ENSMUSG00000041014,ENSMUSG00000063887,ENSMUSG00000062991,ENSMUSG00000032076,ENSMUSG00000052581	Nrxn1,Ptprd,Lingo2,Nrg3,Nlgn1,Nrg1,Cadm1,Lrrtm4
MG	DE_UP	GO:0007413	GO:BP	axonal fasciculation	1	6	47	1	3085	ENSMUSG00000022762	Ncam2
MG	DE_UP	GO:0007411	GO:BP	axon guidance	1	62	47	3	3085	ENSMUSG00000022883,ENSMUSG00000055022,ENSMUSG00000063626	Robo1,Cntn1,Unc5d
MG	DE_UP	GO:0002688	GO:BP	regulation of leukocyte chemotaxis	1	26	47	1	3085	ENSMUSG00000029838	Ptn
MG	DE_UP	GO:0002687	GO:BP	positive regulation of leukocyte migration	1	38	47	1	3085	ENSMUSG00000029838	Ptn
MG	DE_UP	GO:0002685	GO:BP	regulation of leukocyte migration	1	53	47	1	3085	ENSMUSG00000029838	Ptn
MG	DE_UP	GO:0002684	GO:BP	positive regulation of immune system process	1	222	47	2	3085	ENSMUSG00000029838,ENSMUSG00000032076	Ptn,Cadm1
MG	DE_UP	GO:0002682	GO:BP	regulation of immune system process	1	297	47	3	3085	ENSMUSG00000028399,ENSMUSG00000029838,ENSMUSG00000032076	Ptprd,Ptn,Cadm1
MG	DE_UP	GO:0002523	GO:BP	leukocyte migration involved in inflammatory response	1	3	47	1	3085	ENSMUSG00000029838	Ptn
MG	DE_UP	GO:0002504	GO:BP	antigen processing and presentation of peptide or polysaccharide antigen via MHC class II	1	8	47	1	3085	ENSMUSG00000036469	Marchf1
MG	DE_UP	GO:0002495	GO:BP	antigen processing and presentation of peptide antigen via MHC class II	1	7	47	1	3085	ENSMUSG00000036469	Marchf1
MG	DE_UP	GO:0002449	GO:BP	lymphocyte mediated immunity	1	55	47	1	3085	ENSMUSG00000032076	Cadm1
MG	DE_UP	GO:0002443	GO:BP	leukocyte mediated immunity	1	78	47	1	3085	ENSMUSG00000032076	Cadm1
MG	DE_UP	GO:0002376	GO:BP	immune system process	1	471	47	4	3085	ENSMUSG00000028399,ENSMUSG00000029838,ENSMUSG00000032076,ENSMUSG00000036469	Ptprd,Ptn,Cadm1,Marchf1
MG	DE_UP	GO:0002252	GO:BP	immune effector process	1	130	47	1	3085	ENSMUSG00000032076	Cadm1
MG	DE_UP	GO:0002232	GO:BP	leukocyte chemotaxis involved in inflammatory response	1	1	47	1	3085	ENSMUSG00000029838	Ptn
MG	DE_UP	GO:0002228	GO:BP	natural killer cell mediated immunity	1	17	47	1	3085	ENSMUSG00000032076	Cadm1
MG	DE_UP	GO:0002209	GO:BP	behavioral defense response	1	15	47	1	3085	ENSMUSG00000056755	Grm7
MG	DE_UP	GO:0002090	GO:BP	regulation of receptor internalization	1	24	47	1	3085	ENSMUSG00000062991	Nrg1
MG	DE_UP	GO:0002087	GO:BP	regulation of respiratory gaseous exchange by nervous system process	1	5	47	1	3085	ENSMUSG00000063887	Nlgn1
MG	DE_UP	GO:0002064	GO:BP	epithelial cell development	1	39	47	1	3085	ENSMUSG00000045103	Dmd
MG	DE_UP	GO:0002042	GO:BP	cell migration involved in sprouting angiogenesis	1	14	47	1	3085	ENSMUSG00000022883	Robo1
MG	DE_UP	GO:0002040	GO:BP	sprouting angiogenesis	1	29	47	1	3085	ENSMUSG00000022883	Robo1
MG	DE_UP	GO:0002028	GO:BP	regulation of sodium ion transport	1	34	47	5	3085	ENSMUSG00000055022,ENSMUSG00000022523,ENSMUSG00000069670,ENSMUSG00000045103,ENSMUSG00000042807	Cntn1,Fgf12,Nkain2,Dmd,Hecw2
MG	DE_UP	GO:0002690	GO:BP	positive regulation of leukocyte chemotaxis	1	23	47	1	3085	ENSMUSG00000029838	Ptn
MG	DE_UP	GO:0002697	GO:BP	regulation of immune effector process	1	79	47	1	3085	ENSMUSG00000032076	Cadm1
MG	DE_UP	GO:0002699	GO:BP	positive regulation of immune effector process	1	50	47	1	3085	ENSMUSG00000032076	Cadm1
MG	DE_UP	GO:0002703	GO:BP	regulation of leukocyte mediated immunity	1	51	47	1	3085	ENSMUSG00000032076	Cadm1
MG	DE_UP	GO:0003222	GO:BP	ventricular trabecula myocardium morphogenesis	1	7	47	1	3085	ENSMUSG00000062991	Nrg1
MG	DE_UP	GO:0003208	GO:BP	cardiac ventricle morphogenesis	1	16	47	1	3085	ENSMUSG00000062991	Nrg1
MG	DE_UP	GO:0003206	GO:BP	cardiac chamber morphogenesis	1	26	47	1	3085	ENSMUSG00000062991	Nrg1
MG	DE_UP	GO:0003205	GO:BP	cardiac chamber development	1	40	47	1	3085	ENSMUSG00000062991	Nrg1
MG	DE_UP	GO:0003161	GO:BP	cardiac conduction system development	1	4	47	1	3085	ENSMUSG00000062991	Nrg1
MG	DE_UP	GO:0003158	GO:BP	endothelium development	1	29	47	2	3085	ENSMUSG00000062991,ENSMUSG00000045103	Nrg1,Dmd
MG	DE_UP	GO:0003157	GO:BP	endocardium development	1	6	47	1	3085	ENSMUSG00000062991	Nrg1
MG	DE_UP	GO:0003016	GO:BP	respiratory system process	1	10	47	1	3085	ENSMUSG00000063887	Nlgn1
MG	DE_UP	GO:0003015	GO:BP	heart process	1	56	47	2	3085	ENSMUSG00000039539,ENSMUSG00000045103	Sgcz,Dmd
MG	DE_UP	GO:0003013	GO:BP	circulatory system process	1	112	47	2	3085	ENSMUSG00000039539,ENSMUSG00000045103	Sgcz,Dmd
MG	DE_UP	GO:0002027	GO:BP	regulation of heart rate	1	21	47	1	3085	ENSMUSG00000045103	Dmd
MG	DE_UP	GO:0003012	GO:BP	muscle system process	1	93	47	1	3085	ENSMUSG00000045103	Dmd
MG	DE_UP	GO:0003008	GO:BP	system process	1	376	47	12	3085	ENSMUSG00000024109,ENSMUSG00000060924,ENSMUSG00000052572,ENSMUSG00000008658,ENSMUSG00000063887,ENSMUSG00000062991,ENSMUSG00000022523,ENSMUSG00000056755,ENSMUSG00000029838,ENSMUSG00000039539,ENSMUSG00000060882,ENSMUSG00000045103	Nrxn1,Csmd1,Dlg2,Rbfox1,Nlgn1,Nrg1,Fgf12,Grm7,Ptn,Sgcz,Kcnd2,Dmd
MG	DE_UP	GO:0003007	GO:BP	heart morphogenesis	1	52	47	1	3085	ENSMUSG00000062991	Nrg1
MG	DE_UP	GO:0003006	GO:BP	developmental process involved in reproduction	1	157	47	3	3085	ENSMUSG00000060924,ENSMUSG00000029838,ENSMUSG00000032076	Csmd1,Ptn,Cadm1
MG	DE_UP	GO:0002833	GO:BP	positive regulation of response to biotic stimulus	1	80	47	1	3085	ENSMUSG00000032076	Cadm1
MG	DE_UP	GO:0002831	GO:BP	regulation of response to biotic stimulus	1	108	47	1	3085	ENSMUSG00000032076	Cadm1
MG	DE_UP	GO:0002717	GO:BP	positive regulation of natural killer cell mediated immunity	1	5	47	1	3085	ENSMUSG00000032076	Cadm1
MG	DE_UP	GO:0002715	GO:BP	regulation of natural killer cell mediated immunity	1	11	47	1	3085	ENSMUSG00000032076	Cadm1
MG	DE_UP	GO:0002708	GO:BP	positive regulation of lymphocyte mediated immunity	1	23	47	1	3085	ENSMUSG00000032076	Cadm1
MG	DE_UP	GO:0002706	GO:BP	regulation of lymphocyte mediated immunity	1	37	47	1	3085	ENSMUSG00000032076	Cadm1
MG	DE_UP	GO:0002705	GO:BP	positive regulation of leukocyte mediated immunity	1	28	47	1	3085	ENSMUSG00000032076	Cadm1
MG	DE_UP	GO:0003009	GO:BP	skeletal muscle contraction	1	6	47	1	3085	ENSMUSG00000045103	Dmd
MG	DE_UP	GO:0002009	GO:BP	morphogenesis of an epithelium	1	92	47	1	3085	ENSMUSG00000060924	Csmd1
MG	DE_UP	GO:0001964	GO:BP	startle response	1	13	47	2	3085	ENSMUSG00000024109,ENSMUSG00000060924	Nrxn1,Csmd1
MG	DE_UP	GO:0001960	GO:BP	negative regulation of cytokine-mediated signaling pathway	1	12	47	1	3085	ENSMUSG00000022883	Robo1
MG	DE_UP	GO:0001662	GO:BP	behavioral fear response	1	14	47	1	3085	ENSMUSG00000056755	Grm7
MG	DE_UP	GO:0001661	GO:BP	conditioned taste aversion	1	2	47	1	3085	ENSMUSG00000056755	Grm7
MG	DE_UP	GO:0001654	GO:BP	eye development	1	83	47	1	3085	ENSMUSG00000029838	Ptn
MG	DE_UP	GO:0001568	GO:BP	blood vessel development	1	164	47	3	3085	ENSMUSG00000024109,ENSMUSG00000022883,ENSMUSG00000029838	Nrxn1,Robo1,Ptn
MG	DE_UP	GO:0001558	GO:BP	regulation of cell growth	1	110	47	2	3085	ENSMUSG00000035864,ENSMUSG00000062991	Syt1,Nrg1
MG	DE_UP	GO:0001525	GO:BP	angiogenesis	1	114	47	3	3085	ENSMUSG00000024109,ENSMUSG00000022883,ENSMUSG00000029838	Nrxn1,Robo1,Ptn
MG	DE_UP	GO:0001508	GO:BP	action potential	1	52	47	4	3085	ENSMUSG00000022523,ENSMUSG00000060882,ENSMUSG00000045103,ENSMUSG00000059742	Fgf12,Kcnd2,Dmd,Kcnh7
MG	DE_UP	GO:0001505	GO:BP	regulation of neurotransmitter levels	1	68	47	4	3085	ENSMUSG00000024109,ENSMUSG00000035864,ENSMUSG00000063887,ENSMUSG00000053025	Nrxn1,Syt1,Nlgn1,Sv2b
MG	DE_UP	GO:0001503	GO:BP	ossification	1	75	47	1	3085	ENSMUSG00000029838	Ptn
MG	DE_UP	GO:0001501	GO:BP	skeletal system development	1	105	47	2	3085	ENSMUSG00000032076,ENSMUSG00000045103	Cadm1,Dmd
MG	DE_UP	GO:0001666	GO:BP	response to hypoxia	1	60	47	1	3085	ENSMUSG00000060882	Kcnd2
MG	DE_UP	GO:0000902	GO:BP	cell morphogenesis	1	335	47	13	3085	ENSMUSG00000024109,ENSMUSG00000028399,ENSMUSG00000035864,ENSMUSG00000022883,ENSMUSG00000063887,ENSMUSG00000062991,ENSMUSG00000055022,ENSMUSG00000063626,ENSMUSG00000029838,ENSMUSG00000032076,ENSMUSG00000028519,ENSMUSG00000045103,ENSMUSG00000042807	Nrxn1,Ptprd,Syt1,Robo1,Nlgn1,Nrg1,Cntn1,Unc5d,Ptn,Cadm1,Dab1,Dmd,Hecw2
MG	DE_UP	GO:0000398	GO:BP	mRNA splicing, via spliceosome	1	80	47	2	3085	ENSMUSG00000008658,ENSMUSG00000002107	Rbfox1,Celf2
MG	DE_UP	GO:0000381	GO:BP	regulation of alternative mRNA splicing, via spliceosome	1	28	47	2	3085	ENSMUSG00000008658,ENSMUSG00000002107	Rbfox1,Celf2
MG	DE_UP	GO:0000380	GO:BP	alternative mRNA splicing, via spliceosome	1	37	47	2	3085	ENSMUSG00000008658,ENSMUSG00000002107	Rbfox1,Celf2
MG	DE_UP	GO:0000377	GO:BP	RNA splicing, via transesterification reactions with bulged adenosine as nucleophile	1	80	47	2	3085	ENSMUSG00000008658,ENSMUSG00000002107	Rbfox1,Celf2
MG	DE_UP	GO:0000375	GO:BP	RNA splicing, via transesterification reactions	1	80	47	2	3085	ENSMUSG00000008658,ENSMUSG00000002107	Rbfox1,Celf2
MG	DE_UP	GO:0000278	GO:BP	mitotic cell cycle	1	174	47	2	3085	ENSMUSG00000035131,ENSMUSG00000042807	Brinp3,Hecw2
MG	DE_UP	GO:0000245	GO:BP	spliceosomal complex assembly	1	22	47	1	3085	ENSMUSG00000002107	Celf2
MG	DE_UP	GO:0000226	GO:BP	microtubule cytoskeleton organization	1	120	47	1	3085	ENSMUSG00000020181	Nav3
MG	DE_UP	GO:0000209	GO:BP	protein polyubiquitination	1	81	47	1	3085	ENSMUSG00000036469	Marchf1
MG	DE_UP	GO:0000165	GO:BP	MAPK cascade	1	199	47	5	3085	ENSMUSG00000024109,ENSMUSG00000022883,ENSMUSG00000062991,ENSMUSG00000022523,ENSMUSG00000045103	Nrxn1,Robo1,Nrg1,Fgf12,Dmd
MG	DE_UP	GO:0000819	GO:BP	sister chromatid segregation	1	43	47	1	3085	ENSMUSG00000042807	Hecw2
MG	DE_UP	GO:0003229	GO:BP	ventricular cardiac muscle tissue development	1	13	47	1	3085	ENSMUSG00000062991	Nrg1
MG	DE_UP	GO:0001667	GO:BP	ameboidal-type cell migration	1	111	47	2	3085	ENSMUSG00000022883,ENSMUSG00000029838	Robo1,Ptn
MG	DE_UP	GO:0001763	GO:BP	morphogenesis of a branching structure	1	34	47	1	3085	ENSMUSG00000060924	Csmd1
MG	DE_UP	GO:0001959	GO:BP	regulation of cytokine-mediated signaling pathway	1	31	47	1	3085	ENSMUSG00000022883	Robo1
MG	DE_UP	GO:0001956	GO:BP	positive regulation of neurotransmitter secretion	1	8	47	2	3085	ENSMUSG00000035864,ENSMUSG00000063887	Syt1,Nlgn1
MG	DE_UP	GO:0001954	GO:BP	positive regulation of cell-matrix adhesion	1	17	47	1	3085	ENSMUSG00000045103	Dmd
MG	DE_UP	GO:0001952	GO:BP	regulation of cell-matrix adhesion	1	31	47	1	3085	ENSMUSG00000045103	Dmd
MG	DE_UP	GO:0001944	GO:BP	vasculature development	1	174	47	3	3085	ENSMUSG00000024109,ENSMUSG00000022883,ENSMUSG00000029838	Nrxn1,Robo1,Ptn
MG	DE_UP	GO:0001941	GO:BP	postsynaptic membrane organization	1	16	47	4	3085	ENSMUSG00000024109,ENSMUSG00000063887,ENSMUSG00000029838,ENSMUSG00000052581	Nrxn1,Nlgn1,Ptn,Lrrtm4
MG	DE_UP	GO:0001934	GO:BP	positive regulation of protein phosphorylation	1	165	47	5	3085	ENSMUSG00000024109,ENSMUSG00000022883,ENSMUSG00000062991,ENSMUSG00000055022,ENSMUSG00000028519	Nrxn1,Robo1,Nrg1,Cntn1,Dab1
MG	DE_UP	GO:0001933	GO:BP	negative regulation of protein phosphorylation	1	79	47	2	3085	ENSMUSG00000032076,ENSMUSG00000045103	Cadm1,Dmd
MG	DE_UP	GO:0001932	GO:BP	regulation of protein phosphorylation	1	234	47	7	3085	ENSMUSG00000024109,ENSMUSG00000022883,ENSMUSG00000062991,ENSMUSG00000055022,ENSMUSG00000032076,ENSMUSG00000028519,ENSMUSG00000045103	Nrxn1,Robo1,Nrg1,Cntn1,Cadm1,Dab1,Dmd
MG	DE_UP	GO:0001912	GO:BP	positive regulation of leukocyte mediated cytotoxicity	1	12	47	1	3085	ENSMUSG00000032076	Cadm1
MG	DE_UP	GO:0001754	GO:BP	eye photoreceptor cell differentiation	1	12	47	1	3085	ENSMUSG00000029838	Ptn
MG	DE_UP	GO:0001910	GO:BP	regulation of leukocyte mediated cytotoxicity	1	22	47	1	3085	ENSMUSG00000032076	Cadm1
MG	DE_UP	GO:0001906	GO:BP	cell killing	1	40	47	1	3085	ENSMUSG00000032076	Cadm1
MG	DE_UP	GO:0001893	GO:BP	maternal placenta development	1	10	47	1	3085	ENSMUSG00000029838	Ptn
MG	DE_UP	GO:0001890	GO:BP	placenta development	1	36	47	1	3085	ENSMUSG00000029838	Ptn
MG	DE_UP	GO:0001889	GO:BP	liver development	1	34	47	2	3085	ENSMUSG00000029838,ENSMUSG00000032076	Ptn,Cadm1
MG	DE_UP	GO:0001885	GO:BP	endothelial cell development	1	16	47	1	3085	ENSMUSG00000045103	Dmd
MG	DE_UP	GO:0001819	GO:BP	positive regulation of cytokine production	1	96	47	1	3085	ENSMUSG00000032076	Cadm1
MG	DE_UP	GO:0001818	GO:BP	negative regulation of cytokine production	1	56	47	1	3085	ENSMUSG00000020181	Nav3
MG	DE_UP	GO:0001817	GO:BP	regulation of cytokine production	1	151	47	2	3085	ENSMUSG00000032076,ENSMUSG00000020181	Cadm1,Nav3
MG	DE_UP	GO:0001816	GO:BP	cytokine production	1	153	47	2	3085	ENSMUSG00000032076,ENSMUSG00000020181	Cadm1,Nav3
MG	DE_UP	GO:0001764	GO:BP	neuron migration	1	69	47	4	3085	ENSMUSG00000041014,ENSMUSG00000062991,ENSMUSG00000063626,ENSMUSG00000028519	Nrg3,Nrg1,Unc5d,Dab1
MG	DE_UP	GO:0001909	GO:BP	leukocyte mediated cytotoxicity	1	33	47	1	3085	ENSMUSG00000032076	Cadm1
MG	DE_UP	GO:0017158	GO:BP	regulation of calcium ion-dependent exocytosis	1	16	47	1	3085	ENSMUSG00000035864	Syt1
MG	DE_UP	GO:0003231	GO:BP	cardiac ventricle development	1	32	47	1	3085	ENSMUSG00000062991	Nrg1
MG	DE_UP	GO:0003348	GO:BP	cardiac endothelial cell differentiation	1	4	47	1	3085	ENSMUSG00000062991	Nrg1
MG	DE_UP	GO:0007193	GO:BP	adenylate cyclase-inhibiting G protein-coupled receptor signaling pathway	1	13	47	1	3085	ENSMUSG00000056755	Grm7
MG	DE_UP	GO:0007188	GO:BP	adenylate cyclase-modulating G protein-coupled receptor signaling pathway	1	39	47	1	3085	ENSMUSG00000056755	Grm7
MG	DE_UP	GO:0007186	GO:BP	G protein-coupled receptor signaling pathway	1	123	47	1	3085	ENSMUSG00000056755	Grm7
MG	DE_UP	GO:0007171	GO:BP	activation of transmembrane receptor protein tyrosine kinase activity	1	1	47	1	3085	ENSMUSG00000062991	Nrg1
MG	DE_UP	GO:0007169	GO:BP	transmembrane receptor protein tyrosine kinase signaling pathway	1	141	47	6	3085	ENSMUSG00000024109,ENSMUSG00000055540,ENSMUSG00000041014,ENSMUSG00000022883,ENSMUSG00000062991,ENSMUSG00000032076	Nrxn1,Epha6,Nrg3,Robo1,Nrg1,Cadm1
MG	DE_UP	GO:0007167	GO:BP	enzyme-linked receptor protein signaling pathway	1	218	47	6	3085	ENSMUSG00000024109,ENSMUSG00000055540,ENSMUSG00000041014,ENSMUSG00000022883,ENSMUSG00000062991,ENSMUSG00000032076	Nrxn1,Epha6,Nrg3,Robo1,Nrg1,Cadm1
MG	DE_UP	GO:0007166	GO:BP	cell surface receptor signaling pathway	1	558	47	13	3085	ENSMUSG00000024109,ENSMUSG00000028399,ENSMUSG00000055540,ENSMUSG00000041014,ENSMUSG00000022883,ENSMUSG00000063887,ENSMUSG00000062991,ENSMUSG00000055022,ENSMUSG00000063626,ENSMUSG00000056755,ENSMUSG00000029838,ENSMUSG00000032076,ENSMUSG00000028519	Nrxn1,Ptprd,Epha6,Nrg3,Robo1,Nlgn1,Nrg1,Cntn1,Unc5d,Grm7,Ptn,Cadm1,Dab1
MG	DE_UP	GO:0007165	GO:BP	signal transduction	1	1075	47	16	3085	ENSMUSG00000024109,ENSMUSG00000028399,ENSMUSG00000049336,ENSMUSG00000055540,ENSMUSG00000041014,ENSMUSG00000022883,ENSMUSG00000063887,ENSMUSG00000062991,ENSMUSG00000055022,ENSMUSG00000063626,ENSMUSG00000022523,ENSMUSG00000056755,ENSMUSG00000029838,ENSMUSG00000032076,ENSMUSG00000028519,ENSMUSG00000045103	Nrxn1,Ptprd,Tenm2,Epha6,Nrg3,Robo1,Nlgn1,Nrg1,Cntn1,Unc5d,Fgf12,Grm7,Ptn,Cadm1,Dab1,Dmd
MG	DE_UP	GO:0007162	GO:BP	negative regulation of cell adhesion	1	65	47	1	3085	ENSMUSG00000028519	Dab1
MG	DE_UP	GO:0007160	GO:BP	cell-matrix adhesion	1	46	47	1	3085	ENSMUSG00000045103	Dmd
MG	DE_UP	GO:0007158	GO:BP	neuron cell-cell adhesion	1	5	47	2	3085	ENSMUSG00000024109,ENSMUSG00000063887	Nrxn1,Nlgn1
MG	DE_UP	GO:0007157	GO:BP	heterophilic cell-cell adhesion via plasma membrane cell adhesion molecules	1	12	47	4	3085	ENSMUSG00000024109,ENSMUSG00000028399,ENSMUSG00000063887,ENSMUSG00000032076	Nrxn1,Ptprd,Nlgn1,Cadm1
MG	DE_UP	GO:0007156	GO:BP	homophilic cell adhesion via plasma membrane adhesion molecules	1	28	47	3	3085	ENSMUSG00000022883,ENSMUSG00000032076,ENSMUSG00000055421	Robo1,Cadm1,Pcdh9
MG	DE_UP	GO:0007155	GO:BP	cell adhesion	1	314	47	14	3085	ENSMUSG00000061080,ENSMUSG00000024109,ENSMUSG00000028399,ENSMUSG00000022883,ENSMUSG00000063887,ENSMUSG00000062991,ENSMUSG00000055022,ENSMUSG00000063626,ENSMUSG00000029838,ENSMUSG00000032076,ENSMUSG00000055421,ENSMUSG00000028519,ENSMUSG00000022762,ENSMUSG00000045103	Lsamp,Nrxn1,Ptprd,Robo1,Nlgn1,Nrg1,Cntn1,Unc5d,Ptn,Cadm1,Pcdh9,Dab1,Ncam2,Dmd
MG	DE_UP	GO:0007154	GO:BP	cell communication	1	1210	47	20	3085	ENSMUSG00000024109,ENSMUSG00000028399,ENSMUSG00000049336,ENSMUSG00000035864,ENSMUSG00000055540,ENSMUSG00000041014,ENSMUSG00000052572,ENSMUSG00000022883,ENSMUSG00000063887,ENSMUSG00000062991,ENSMUSG00000055022,ENSMUSG00000063626,ENSMUSG00000022523,ENSMUSG00000056755,ENSMUSG00000029838,ENSMUSG00000032076,ENSMUSG00000060882,ENSMUSG00000053025,ENSMUSG00000028519,ENSMUSG00000045103	Nrxn1,Ptprd,Tenm2,Syt1,Epha6,Nrg3,Dlg2,Robo1,Nlgn1,Nrg1,Cntn1,Unc5d,Fgf12,Grm7,Ptn,Cadm1,Kcnd2,Sv2b,Dab1,Dmd
MG	DE_UP	GO:0007091	GO:BP	metaphase/anaphase transition of mitotic cell cycle	1	18	47	1	3085	ENSMUSG00000042807	Hecw2
MG	DE_UP	GO:0007059	GO:BP	chromosome segregation	1	70	47	1	3085	ENSMUSG00000042807	Hecw2
MG	DE_UP	GO:0007049	GO:BP	cell cycle	1	329	47	3	3085	ENSMUSG00000045103,ENSMUSG00000035131,ENSMUSG00000042807	Dmd,Brinp3,Hecw2
MG	DE_UP	GO:0007026	GO:BP	negative regulation of microtubule depolymerization	1	12	47	1	3085	ENSMUSG00000020181	Nav3
MG	DE_UP	GO:0007019	GO:BP	microtubule depolymerization	1	18	47	1	3085	ENSMUSG00000020181	Nav3
MG	DE_UP	GO:0007018	GO:BP	microtubule-based movement	1	75	47	1	3085	ENSMUSG00000052572	Dlg2
MG	DE_UP	GO:0007196	GO:BP	adenylate cyclase-inhibiting G protein-coupled glutamate receptor signaling pathway	1	4	47	1	3085	ENSMUSG00000056755	Grm7
MG	DE_UP	GO:0007215	GO:BP	glutamate receptor signaling pathway	1	29	47	1	3085	ENSMUSG00000056755	Grm7
MG	DE_UP	GO:0007216	GO:BP	G protein-coupled glutamate receptor signaling pathway	1	5	47	1	3085	ENSMUSG00000056755	Grm7
MG	DE_UP	GO:0007219	GO:BP	Notch signaling pathway	1	37	47	1	3085	ENSMUSG00000055022	Cntn1
MG	DE_UP	GO:0007409	GO:BP	axonogenesis	1	158	47	4	3085	ENSMUSG00000022883,ENSMUSG00000055022,ENSMUSG00000063626,ENSMUSG00000028519	Robo1,Cntn1,Unc5d,Dab1
MG	DE_UP	GO:0007406	GO:BP	negative regulation of neuroblast proliferation	1	4	47	1	3085	ENSMUSG00000029838	Ptn
MG	DE_UP	GO:0007405	GO:BP	neuroblast proliferation	1	24	47	1	3085	ENSMUSG00000029838	Ptn
MG	DE_UP	GO:0007399	GO:BP	nervous system development	1	659	47	23	3085	ENSMUSG00000024109,ENSMUSG00000028399,ENSMUSG00000035864,ENSMUSG00000045083,ENSMUSG00000041014,ENSMUSG00000052572,ENSMUSG00000022883,ENSMUSG00000008658,ENSMUSG00000063887,ENSMUSG00000062991,ENSMUSG00000055022,ENSMUSG00000063626,ENSMUSG00000056755,ENSMUSG00000029838,ENSMUSG00000032076,ENSMUSG00000052581,ENSMUSG00000055421,ENSMUSG00000028519,ENSMUSG00000022762,ENSMUSG00000045103,ENSMUSG00000035131,ENSMUSG00000042807,ENSMUSG00000020181	Nrxn1,Ptprd,Syt1,Lingo2,Nrg3,Dlg2,Robo1,Rbfox1,Nlgn1,Nrg1,Cntn1,Unc5d,Grm7,Ptn,Cadm1,Lrrtm4,Pcdh9,Dab1,Ncam2,Dmd,Brinp3,Hecw2,Nav3
MG	DE_UP	GO:0007389	GO:BP	pattern specification process	1	67	47	1	3085	ENSMUSG00000041014	Nrg3
MG	DE_UP	GO:0007346	GO:BP	regulation of mitotic cell cycle	1	101	47	2	3085	ENSMUSG00000035131,ENSMUSG00000042807	Brinp3,Hecw2
MG	DE_UP	GO:0007292	GO:BP	female gamete generation	1	24	47	1	3085	ENSMUSG00000029838	Ptn
MG	DE_UP	GO:0007283	GO:BP	spermatogenesis	1	77	47	1	3085	ENSMUSG00000032076	Cadm1
MG	DE_UP	GO:0007281	GO:BP	germ cell development	1	46	47	1	3085	ENSMUSG00000029838	Ptn
MG	DE_UP	GO:0007276	GO:BP	gamete generation	1	116	47	2	3085	ENSMUSG00000029838,ENSMUSG00000032076	Ptn,Cadm1
MG	DE_UP	GO:0007017	GO:BP	microtubule-based process	1	172	47	2	3085	ENSMUSG00000052572,ENSMUSG00000020181	Dlg2,Nav3
MG	DE_UP	GO:0007275	GO:BP	multicellular organism development	1	1022	47	25	3085	ENSMUSG00000024109,ENSMUSG00000028399,ENSMUSG00000035864,ENSMUSG00000060924,ENSMUSG00000045083,ENSMUSG00000041014,ENSMUSG00000052572,ENSMUSG00000022883,ENSMUSG00000008658,ENSMUSG00000063887,ENSMUSG00000062991,ENSMUSG00000055022,ENSMUSG00000063626,ENSMUSG00000056755,ENSMUSG00000029838,ENSMUSG00000032076,ENSMUSG00000039539,ENSMUSG00000052581,ENSMUSG00000055421,ENSMUSG00000028519,ENSMUSG00000022762,ENSMUSG00000045103,ENSMUSG00000035131,ENSMUSG00000042807,ENSMUSG00000020181	Nrxn1,Ptprd,Syt1,Csmd1,Lingo2,Nrg3,Dlg2,Robo1,Rbfox1,Nlgn1,Nrg1,Cntn1,Unc5d,Grm7,Ptn,Cadm1,Sgcz,Lrrtm4,Pcdh9,Dab1,Ncam2,Dmd,Brinp3,Hecw2,Nav3
MG	DE_UP	GO:0007272	GO:BP	ensheathment of neurons	1	42	47	3	3085	ENSMUSG00000062991,ENSMUSG00000055022,ENSMUSG00000029838	Nrg1,Cntn1,Ptn
MG	DE_UP	GO:0007269	GO:BP	neurotransmitter secretion	1	61	47	4	3085	ENSMUSG00000024109,ENSMUSG00000035864,ENSMUSG00000063887,ENSMUSG00000053025	Nrxn1,Syt1,Nlgn1,Sv2b
MG	DE_UP	GO:0007268	GO:BP	chemical synaptic transmission	1	247	47	10	3085	ENSMUSG00000024109,ENSMUSG00000028399,ENSMUSG00000035864,ENSMUSG00000041014,ENSMUSG00000052572,ENSMUSG00000063887,ENSMUSG00000022523,ENSMUSG00000056755,ENSMUSG00000029838,ENSMUSG00000053025	Nrxn1,Ptprd,Syt1,Nrg3,Dlg2,Nlgn1,Fgf12,Grm7,Ptn,Sv2b
MG	DE_UP	GO:0007267	GO:BP	cell-cell signaling	1	406	47	13	3085	ENSMUSG00000024109,ENSMUSG00000028399,ENSMUSG00000035864,ENSMUSG00000041014,ENSMUSG00000052572,ENSMUSG00000063887,ENSMUSG00000062991,ENSMUSG00000022523,ENSMUSG00000056755,ENSMUSG00000029838,ENSMUSG00000032076,ENSMUSG00000053025,ENSMUSG00000045103	Nrxn1,Ptprd,Syt1,Nrg3,Dlg2,Nlgn1,Nrg1,Fgf12,Grm7,Ptn,Cadm1,Sv2b,Dmd
MG	DE_UP	GO:0007266	GO:BP	Rho protein signal transduction	1	37	47	1	3085	ENSMUSG00000022883	Robo1
MG	DE_UP	GO:0007265	GO:BP	Ras protein signal transduction	1	112	47	2	3085	ENSMUSG00000022883,ENSMUSG00000062991	Robo1,Nrg1
MG	DE_UP	GO:0007264	GO:BP	small GTPase mediated signal transduction	1	149	47	3	3085	ENSMUSG00000022883,ENSMUSG00000062991,ENSMUSG00000028519	Robo1,Nrg1,Dab1
MG	DE_UP	GO:0007259	GO:BP	receptor signaling pathway via JAK-STAT	1	34	47	2	3085	ENSMUSG00000028399,ENSMUSG00000028519	Ptprd,Dab1
MG	DE_UP	GO:0007254	GO:BP	JNK cascade	1	50	47	1	3085	ENSMUSG00000022523	Fgf12
MG	DE_UP	GO:0007229	GO:BP	integrin-mediated signaling pathway	1	27	47	1	3085	ENSMUSG00000029838	Ptn
MG	DE_UP	GO:0007274	GO:BP	neuromuscular synaptic transmission	1	11	47	2	3085	ENSMUSG00000024109,ENSMUSG00000063887	Nrxn1,Nlgn1
MG	DE_UP	GO:0007010	GO:BP	cytoskeleton organization	1	317	47	2	3085	ENSMUSG00000063887,ENSMUSG00000020181	Nlgn1,Nav3
MG	DE_UP	GO:0006996	GO:BP	organelle organization	1	710	47	8	3085	ENSMUSG00000024109,ENSMUSG00000028399,ENSMUSG00000035864,ENSMUSG00000052572,ENSMUSG00000063887,ENSMUSG00000032076,ENSMUSG00000042807,ENSMUSG00000020181	Nrxn1,Ptprd,Syt1,Dlg2,Nlgn1,Cadm1,Hecw2,Nav3
MG	DE_UP	GO:0006955	GO:BP	immune response	1	293	47	3	3085	ENSMUSG00000028399,ENSMUSG00000032076,ENSMUSG00000036469	Ptprd,Cadm1,Marchf1
MG	DE_UP	GO:0006812	GO:BP	monoatomic cation transport	1	249	47	9	3085	ENSMUSG00000029088,ENSMUSG00000055022,ENSMUSG00000022523,ENSMUSG00000056755,ENSMUSG00000069670,ENSMUSG00000060882,ENSMUSG00000045103,ENSMUSG00000059742,ENSMUSG00000042807	Kcnip4,Cntn1,Fgf12,Grm7,Nkain2,Kcnd2,Dmd,Kcnh7,Hecw2
MG	DE_UP	GO:0006811	GO:BP	monoatomic ion transport	1	278	47	9	3085	ENSMUSG00000029088,ENSMUSG00000055022,ENSMUSG00000022523,ENSMUSG00000056755,ENSMUSG00000069670,ENSMUSG00000060882,ENSMUSG00000045103,ENSMUSG00000059742,ENSMUSG00000042807	Kcnip4,Cntn1,Fgf12,Grm7,Nkain2,Kcnd2,Dmd,Kcnh7,Hecw2
MG	DE_UP	GO:0006810	GO:BP	transport	1	970	47	16	3085	ENSMUSG00000024109,ENSMUSG00000035864,ENSMUSG00000029088,ENSMUSG00000052572,ENSMUSG00000063887,ENSMUSG00000062991,ENSMUSG00000055022,ENSMUSG00000022523,ENSMUSG00000056755,ENSMUSG00000069670,ENSMUSG00000060882,ENSMUSG00000053025,ENSMUSG00000049659,ENSMUSG00000045103,ENSMUSG00000059742,ENSMUSG00000042807	Nrxn1,Syt1,Kcnip4,Dlg2,Nlgn1,Nrg1,Cntn1,Fgf12,Grm7,Nkain2,Kcnd2,Sv2b,Aftph,Dmd,Kcnh7,Hecw2
MG	DE_UP	GO:0006807	GO:BP	nitrogen compound metabolic process	1	1671	47	15	3085	ENSMUSG00000024109,ENSMUSG00000028399,ENSMUSG00000036815,ENSMUSG00000055540,ENSMUSG00000022883,ENSMUSG00000008658,ENSMUSG00000062991,ENSMUSG00000055022,ENSMUSG00000032076,ENSMUSG00000028519,ENSMUSG00000002107,ENSMUSG00000047907,ENSMUSG00000045103,ENSMUSG00000042807,ENSMUSG00000036469	Nrxn1,Ptprd,Dpp10,Epha6,Robo1,Rbfox1,Nrg1,Cntn1,Cadm1,Dab1,Celf2,Tshz2,Dmd,Hecw2,Marchf1
MG	DE_UP	GO:0006796	GO:BP	phosphate-containing compound metabolic process	1	590	47	9	3085	ENSMUSG00000024109,ENSMUSG00000028399,ENSMUSG00000055540,ENSMUSG00000022883,ENSMUSG00000062991,ENSMUSG00000055022,ENSMUSG00000032076,ENSMUSG00000028519,ENSMUSG00000045103	Nrxn1,Ptprd,Epha6,Robo1,Nrg1,Cntn1,Cadm1,Dab1,Dmd
MG	DE_UP	GO:0006793	GO:BP	phosphorus metabolic process	1	594	47	9	3085	ENSMUSG00000024109,ENSMUSG00000028399,ENSMUSG00000055540,ENSMUSG00000022883,ENSMUSG00000062991,ENSMUSG00000055022,ENSMUSG00000032076,ENSMUSG00000028519,ENSMUSG00000045103	Nrxn1,Ptprd,Epha6,Robo1,Nrg1,Cntn1,Cadm1,Dab1,Dmd
MG	DE_UP	GO:0006725	GO:BP	cellular aromatic compound metabolic process	1	994	47	5	3085	ENSMUSG00000008658,ENSMUSG00000062991,ENSMUSG00000002107,ENSMUSG00000047907,ENSMUSG00000045103	Rbfox1,Nrg1,Celf2,Tshz2,Dmd
MG	DE_UP	GO:0006605	GO:BP	protein targeting	1	73	47	1	3085	ENSMUSG00000063887	Nlgn1
MG	DE_UP	GO:0006518	GO:BP	peptide metabolic process	1	179	47	1	3085	ENSMUSG00000045103	Dmd
MG	DE_UP	GO:0006508	GO:BP	proteolysis	1	330	47	2	3085	ENSMUSG00000036815,ENSMUSG00000022883	Dpp10,Robo1
MG	DE_UP	GO:0006813	GO:BP	potassium ion transport	1	72	47	3	3085	ENSMUSG00000029088,ENSMUSG00000060882,ENSMUSG00000059742	Kcnip4,Kcnd2,Kcnh7
MG	DE_UP	GO:0006470	GO:BP	protein dephosphorylation	1	80	47	1	3085	ENSMUSG00000028399	Ptprd
MG	DE_UP	GO:0006397	GO:BP	mRNA processing	1	133	47	2	3085	ENSMUSG00000008658,ENSMUSG00000002107	Rbfox1,Celf2
MG	DE_UP	GO:0006396	GO:BP	RNA processing	1	198	47	2	3085	ENSMUSG00000008658,ENSMUSG00000002107	Rbfox1,Celf2
MG	DE_UP	GO:0006376	GO:BP	mRNA splice site recognition	1	16	47	1	3085	ENSMUSG00000002107	Celf2
MG	DE_UP	GO:0006366	GO:BP	transcription by RNA polymerase II	1	483	47	1	3085	ENSMUSG00000047907	Tshz2
MG	DE_UP	GO:0006357	GO:BP	regulation of transcription by RNA polymerase II	1	473	47	1	3085	ENSMUSG00000047907	Tshz2
MG	DE_UP	GO:0006355	GO:BP	regulation of DNA-templated transcription	1	633	47	3	3085	ENSMUSG00000062991,ENSMUSG00000047907,ENSMUSG00000045103	Nrg1,Tshz2,Dmd
MG	DE_UP	GO:0006351	GO:BP	DNA-templated transcription	1	644	47	3	3085	ENSMUSG00000062991,ENSMUSG00000047907,ENSMUSG00000045103	Nrg1,Tshz2,Dmd
MG	DE_UP	GO:0006139	GO:BP	nucleobase-containing compound metabolic process	1	976	47	5	3085	ENSMUSG00000008658,ENSMUSG00000062991,ENSMUSG00000002107,ENSMUSG00000047907,ENSMUSG00000045103	Rbfox1,Nrg1,Celf2,Tshz2,Dmd
MG	DE_UP	GO:0005513	GO:BP	detection of calcium ion	1	5	47	1	3085	ENSMUSG00000035864	Syt1
MG	DE_UP	GO:0003407	GO:BP	neural retina development	1	23	47	1	3085	ENSMUSG00000029838	Ptn
MG	DE_UP	GO:0006468	GO:BP	protein phosphorylation	1	372	47	8	3085	ENSMUSG00000024109,ENSMUSG00000055540,ENSMUSG00000022883,ENSMUSG00000062991,ENSMUSG00000055022,ENSMUSG00000032076,ENSMUSG00000028519,ENSMUSG00000045103	Nrxn1,Epha6,Robo1,Nrg1,Cntn1,Cadm1,Dab1,Dmd
MG	DE_UP	GO:0003254	GO:BP	regulation of membrane depolarization	1	15	47	1	3085	ENSMUSG00000022523	Fgf12
MG	DE_UP	GO:0006814	GO:BP	sodium ion transport	1	56	47	5	3085	ENSMUSG00000055022,ENSMUSG00000022523,ENSMUSG00000069670,ENSMUSG00000045103,ENSMUSG00000042807	Cntn1,Fgf12,Nkain2,Dmd,Hecw2
MG	DE_UP	GO:0006835	GO:BP	dicarboxylic acid transport	1	26	47	1	3085	ENSMUSG00000056755	Grm7
MG	DE_UP	GO:0006954	GO:BP	inflammatory response	1	146	47	1	3085	ENSMUSG00000029838	Ptn
MG	DE_UP	GO:0006952	GO:BP	defense response	1	290	47	3	3085	ENSMUSG00000056755,ENSMUSG00000029838,ENSMUSG00000032076	Grm7,Ptn,Cadm1
MG	DE_UP	GO:0006950	GO:BP	response to stress	1	717	47	6	3085	ENSMUSG00000062991,ENSMUSG00000022523,ENSMUSG00000056755,ENSMUSG00000029838,ENSMUSG00000032076,ENSMUSG00000060882	Nrg1,Fgf12,Grm7,Ptn,Cadm1,Kcnd2
MG	DE_UP	GO:0006942	GO:BP	regulation of striated muscle contraction	1	23	47	1	3085	ENSMUSG00000045103	Dmd
MG	DE_UP	GO:0006941	GO:BP	striated muscle contraction	1	47	47	1	3085	ENSMUSG00000045103	Dmd
MG	DE_UP	GO:0006937	GO:BP	regulation of muscle contraction	1	31	47	1	3085	ENSMUSG00000045103	Dmd
MG	DE_UP	GO:0006936	GO:BP	muscle contraction	1	62	47	1	3085	ENSMUSG00000045103	Dmd
MG	DE_UP	GO:0006935	GO:BP	chemotaxis	1	92	47	4	3085	ENSMUSG00000041014,ENSMUSG00000022883,ENSMUSG00000062991,ENSMUSG00000029838	Nrg3,Robo1,Nrg1,Ptn
MG	DE_UP	GO:0006929	GO:BP	substrate-dependent cell migration	1	9	47	1	3085	ENSMUSG00000022883	Robo1
MG	DE_UP	GO:0006919	GO:BP	activation of cysteine-type endopeptidase activity involved in apoptotic process	1	10	47	1	3085	ENSMUSG00000022883	Robo1
MG	DE_UP	GO:0006816	GO:BP	calcium ion transport	1	108	47	2	3085	ENSMUSG00000056755,ENSMUSG00000045103	Grm7,Dmd
MG	DE_UP	GO:0006915	GO:BP	apoptotic process	1	426	47	5	3085	ENSMUSG00000062991,ENSMUSG00000063626,ENSMUSG00000056755,ENSMUSG00000029838,ENSMUSG00000032076	Nrg1,Unc5d,Grm7,Ptn,Cadm1
MG	DE_UP	GO:0006903	GO:BP	vesicle targeting	1	21	47	1	3085	ENSMUSG00000063887	Nlgn1
MG	DE_UP	GO:0006898	GO:BP	receptor-mediated endocytosis	1	84	47	1	3085	ENSMUSG00000062991	Nrg1
MG	DE_UP	GO:0006897	GO:BP	endocytosis	1	240	47	3	3085	ENSMUSG00000035864,ENSMUSG00000063887,ENSMUSG00000062991	Syt1,Nlgn1,Nrg1
MG	DE_UP	GO:0006887	GO:BP	exocytosis	1	108	47	3	3085	ENSMUSG00000035864,ENSMUSG00000063887,ENSMUSG00000053025	Syt1,Nlgn1,Sv2b
MG	DE_UP	GO:0006886	GO:BP	intracellular protein transport	1	213	47	2	3085	ENSMUSG00000052572,ENSMUSG00000063887	Dlg2,Nlgn1
MG	DE_UP	GO:0006874	GO:BP	intracellular calcium ion homeostasis	1	83	47	2	3085	ENSMUSG00000053025,ENSMUSG00000045103	Sv2b,Dmd
MG	DE_UP	GO:0006873	GO:BP	intracellular monoatomic ion homeostasis	1	140	47	2	3085	ENSMUSG00000053025,ENSMUSG00000045103	Sv2b,Dmd
MG	DE_UP	GO:0006869	GO:BP	lipid transport	1	71	47	1	3085	ENSMUSG00000062991	Nrg1
MG	DE_UP	GO:0006865	GO:BP	amino acid transport	1	42	47	1	3085	ENSMUSG00000056755	Grm7
MG	DE_UP	GO:0006836	GO:BP	neurotransmitter transport	1	72	47	4	3085	ENSMUSG00000024109,ENSMUSG00000035864,ENSMUSG00000063887,ENSMUSG00000053025	Nrxn1,Syt1,Nlgn1,Sv2b
MG	DE_UP	GO:0006906	GO:BP	vesicle fusion	1	37	47	1	3085	ENSMUSG00000035864	Syt1
MG	DE_UP	GO:0018105	GO:BP	peptidyl-serine phosphorylation	1	98	47	2	3085	ENSMUSG00000024109,ENSMUSG00000045103	Nrxn1,Dmd
MG	DE_UP	GO:0018108	GO:BP	peptidyl-tyrosine phosphorylation	1	83	47	2	3085	ENSMUSG00000062991,ENSMUSG00000055022	Nrg1,Cntn1
MG	DE_UP	GO:0018119	GO:BP	peptidyl-cysteine S-nitrosylation	1	4	47	1	3085	ENSMUSG00000045103	Dmd
MG	DE_UP	GO:0038083	GO:BP	peptidyl-tyrosine autophosphorylation	1	9	47	1	3085	ENSMUSG00000062991	Nrg1
MG	DE_UP	GO:0038034	GO:BP	signal transduction in absence of ligand	1	14	47	1	3085	ENSMUSG00000062991	Nrg1
MG	DE_UP	GO:0038007	GO:BP	netrin-activated signaling pathway	1	4	47	1	3085	ENSMUSG00000063626	Unc5d
MG	DE_UP	GO:0036465	GO:BP	synaptic vesicle recycling	1	42	47	2	3085	ENSMUSG00000035864,ENSMUSG00000063887	Syt1,Nlgn1
MG	DE_UP	GO:0036294	GO:BP	cellular response to decreased oxygen levels	1	39	47	1	3085	ENSMUSG00000060882	Kcnd2
MG	DE_UP	GO:0036293	GO:BP	response to decreased oxygen levels	1	66	47	1	3085	ENSMUSG00000060882	Kcnd2
MG	DE_UP	GO:0036211	GO:BP	protein modification process	1	787	47	11	3085	ENSMUSG00000024109,ENSMUSG00000028399,ENSMUSG00000055540,ENSMUSG00000022883,ENSMUSG00000062991,ENSMUSG00000055022,ENSMUSG00000032076,ENSMUSG00000028519,ENSMUSG00000045103,ENSMUSG00000042807,ENSMUSG00000036469	Nrxn1,Ptprd,Epha6,Robo1,Nrg1,Cntn1,Cadm1,Dab1,Dmd,Hecw2,Marchf1
MG	DE_UP	GO:0035994	GO:BP	response to muscle stretch	1	7	47	1	3085	ENSMUSG00000045103	Dmd
MG	DE_UP	GO:0035934	GO:BP	corticosterone secretion	1	2	47	1	3085	ENSMUSG00000062991	Nrg1
MG	DE_UP	GO:0035933	GO:BP	glucocorticoid secretion	1	2	47	1	3085	ENSMUSG00000062991	Nrg1
MG	DE_UP	GO:0035930	GO:BP	corticosteroid hormone secretion	1	2	47	1	3085	ENSMUSG00000062991	Nrg1
MG	DE_UP	GO:0035929	GO:BP	steroid hormone secretion	1	2	47	1	3085	ENSMUSG00000062991	Nrg1
MG	DE_UP	GO:0035924	GO:BP	cellular response to vascular endothelial growth factor stimulus	1	9	47	1	3085	ENSMUSG00000022883	Robo1
MG	DE_UP	GO:0035914	GO:BP	skeletal muscle cell differentiation	1	13	47	1	3085	ENSMUSG00000008658	Rbfox1
MG	DE_UP	GO:0035865	GO:BP	cellular response to potassium ion	1	4	47	1	3085	ENSMUSG00000052572	Dlg2
MG	DE_UP	GO:0035864	GO:BP	response to potassium ion	1	5	47	1	3085	ENSMUSG00000052572	Dlg2
MG	DE_UP	GO:0035846	GO:BP	oviduct epithelium development	1	1	47	1	3085	ENSMUSG00000060924	Csmd1
MG	DE_UP	GO:0035725	GO:BP	sodium ion transmembrane transport	1	42	47	3	3085	ENSMUSG00000022523,ENSMUSG00000045103,ENSMUSG00000042807	Fgf12,Dmd,Hecw2
MG	DE_UP	GO:0035641	GO:BP	locomotory exploration behavior	1	9	47	1	3085	ENSMUSG00000061080	Lsamp
MG	DE_UP	GO:0035640	GO:BP	exploration behavior	1	13	47	1	3085	ENSMUSG00000061080	Lsamp
MG	DE_UP	GO:0035556	GO:BP	intracellular signal transduction	1	603	47	8	3085	ENSMUSG00000024109,ENSMUSG00000041014,ENSMUSG00000022883,ENSMUSG00000063887,ENSMUSG00000062991,ENSMUSG00000022523,ENSMUSG00000028519,ENSMUSG00000045103	Nrxn1,Nrg3,Robo1,Nlgn1,Nrg1,Fgf12,Dab1,Dmd
MG	DE_UP	GO:0038084	GO:BP	vascular endothelial growth factor signaling pathway	1	8	47	1	3085	ENSMUSG00000022883	Robo1
MG	DE_UP	GO:0038127	GO:BP	ERBB signaling pathway	1	34	47	3	3085	ENSMUSG00000041014,ENSMUSG00000062991,ENSMUSG00000032076	Nrg3,Nrg1,Cadm1
MG	DE_UP	GO:0038128	GO:BP	ERBB2 signaling pathway	1	3	47	1	3085	ENSMUSG00000062991	Nrg1
MG	DE_UP	GO:0038129	GO:BP	ERBB3 signaling pathway	1	2	47	1	3085	ENSMUSG00000062991	Nrg1
MG	DE_UP	GO:0042325	GO:BP	regulation of phosphorylation	1	263	47	7	3085	ENSMUSG00000024109,ENSMUSG00000022883,ENSMUSG00000062991,ENSMUSG00000055022,ENSMUSG00000032076,ENSMUSG00000028519,ENSMUSG00000045103	Nrxn1,Robo1,Nrg1,Cntn1,Cadm1,Dab1,Dmd
MG	DE_UP	GO:0042297	GO:BP	vocal learning	1	4	47	1	3085	ENSMUSG00000024109	Nrxn1
MG	DE_UP	GO:0042271	GO:BP	susceptibility to natural killer cell mediated cytotoxicity	1	1	47	1	3085	ENSMUSG00000032076	Cadm1
MG	DE_UP	GO:0042269	GO:BP	regulation of natural killer cell mediated cytotoxicity	1	11	47	1	3085	ENSMUSG00000032076	Cadm1
