## Supplementary material for "Cell type-specific dysregulation of gene expression due to *Chd8* haploinsufficiency during mouse cortical development": Tables S24-S37 (part 37 of 40)

### Sheet: S33. P25 gProfiler results (continued)
cell_type	DE	term_id	source	term_name	p_value	term_size	query_size	intersection_size	effective_domain_size	intersection_ids	intersection_names
MG	DE_UP	GO:0042267	GO:BP	natural killer cell mediated cytotoxicity	1	17	47	1	3085	ENSMUSG00000032076	Cadm1
MG	DE_UP	GO:0042246	GO:BP	tissue regeneration	1	13	47	2	3085	ENSMUSG00000029838,ENSMUSG00000045103	Ptn,Dmd
MG	DE_UP	GO:0042221	GO:BP	response to chemical	1	758	47	10	3085	ENSMUSG00000024109,ENSMUSG00000035864,ENSMUSG00000041014,ENSMUSG00000052572,ENSMUSG00000022883,ENSMUSG00000063887,ENSMUSG00000062991,ENSMUSG00000029838,ENSMUSG00000060882,ENSMUSG00000035131	Nrxn1,Syt1,Nrg3,Dlg2,Robo1,Nlgn1,Nrg1,Ptn,Kcnd2,Brinp3
MG	DE_UP	GO:0042177	GO:BP	negative regulation of protein catabolic process	1	34	47	1	3085	ENSMUSG00000062991	Nrg1
MG	DE_UP	GO:0042176	GO:BP	regulation of protein catabolic process	1	94	47	1	3085	ENSMUSG00000062991	Nrg1
MG	DE_UP	GO:0042127	GO:BP	regulation of cell population proliferation	1	505	47	10	3085	ENSMUSG00000024109,ENSMUSG00000028399,ENSMUSG00000022883,ENSMUSG00000063887,ENSMUSG00000062991,ENSMUSG00000055022,ENSMUSG00000029838,ENSMUSG00000028519,ENSMUSG00000045103,ENSMUSG00000042807	Nrxn1,Ptprd,Robo1,Nlgn1,Nrg1,Cntn1,Ptn,Dab1,Dmd,Hecw2
MG	DE_UP	GO:0035418	GO:BP	protein localization to synapse	1	50	47	3	3085	ENSMUSG00000024109,ENSMUSG00000052572,ENSMUSG00000063887	Nrxn1,Dlg2,Nlgn1
MG	DE_UP	GO:0042063	GO:BP	gliogenesis	1	95	47	5	3085	ENSMUSG00000062991,ENSMUSG00000055022,ENSMUSG00000029838,ENSMUSG00000028519,ENSMUSG00000045103	Nrg1,Cntn1,Ptn,Dab1,Dmd
MG	DE_UP	GO:0040036	GO:BP	regulation of fibroblast growth factor receptor signaling pathway	1	5	47	1	3085	ENSMUSG00000024109	Nrxn1
MG	DE_UP	GO:0040017	GO:BP	positive regulation of locomotion	1	147	47	2	3085	ENSMUSG00000092341,ENSMUSG00000029838	Malat1,Ptn
MG	DE_UP	GO:0040013	GO:BP	negative regulation of locomotion	1	81	47	5	3085	ENSMUSG00000041014,ENSMUSG00000022883,ENSMUSG00000062991,ENSMUSG00000029838,ENSMUSG00000020181	Nrg3,Robo1,Nrg1,Ptn,Nav3
MG	DE_UP	GO:0040012	GO:BP	regulation of locomotion	1	258	47	7	3085	ENSMUSG00000092341,ENSMUSG00000041014,ENSMUSG00000022883,ENSMUSG00000062991,ENSMUSG00000063626,ENSMUSG00000029838,ENSMUSG00000020181	Malat1,Nrg3,Robo1,Nrg1,Unc5d,Ptn,Nav3
MG	DE_UP	GO:0040011	GO:BP	locomotion	1	293	47	7	3085	ENSMUSG00000092341,ENSMUSG00000041014,ENSMUSG00000022883,ENSMUSG00000062991,ENSMUSG00000063626,ENSMUSG00000029838,ENSMUSG00000020181	Malat1,Nrg3,Robo1,Nrg1,Unc5d,Ptn,Nav3
MG	DE_UP	GO:0040008	GO:BP	regulation of growth	1	158	47	2	3085	ENSMUSG00000035864,ENSMUSG00000062991	Syt1,Nrg1
MG	DE_UP	GO:0040007	GO:BP	growth	1	250	47	5	3085	ENSMUSG00000035864,ENSMUSG00000062991,ENSMUSG00000029838,ENSMUSG00000032076,ENSMUSG00000045103	Syt1,Nrg1,Ptn,Cadm1,Dmd
MG	DE_UP	GO:0038138	GO:BP	ERBB4-ERBB4 signaling pathway	1	3	47	2	3085	ENSMUSG00000041014,ENSMUSG00000062991	Nrg3,Nrg1
MG	DE_UP	GO:0038135	GO:BP	ERBB2-ERBB4 signaling pathway	1	2	47	1	3085	ENSMUSG00000062991	Nrg1
MG	DE_UP	GO:0038133	GO:BP	ERBB2-ERBB3 signaling pathway	1	1	47	1	3085	ENSMUSG00000062991	Nrg1
MG	DE_UP	GO:0042060	GO:BP	wound healing	1	75	47	1	3085	ENSMUSG00000062991	Nrg1
MG	DE_UP	GO:0035385	GO:BP	Roundabout signaling pathway	1	5	47	1	3085	ENSMUSG00000022883	Robo1
MG	DE_UP	GO:0035295	GO:BP	tube development	1	228	47	4	3085	ENSMUSG00000024109,ENSMUSG00000060924,ENSMUSG00000022883,ENSMUSG00000029838	Nrxn1,Csmd1,Robo1,Ptn
MG	DE_UP	GO:0035265	GO:BP	organ growth	1	45	47	1	3085	ENSMUSG00000062991	Nrg1
MG	DE_UP	GO:0033598	GO:BP	mammary gland epithelial cell proliferation	1	6	47	1	3085	ENSMUSG00000022883	Robo1
MG	DE_UP	GO:0033555	GO:BP	multicellular organismal response to stress	1	24	47	1	3085	ENSMUSG00000056755	Grm7
MG	DE_UP	GO:0033554	GO:BP	cellular response to stress	1	409	47	4	3085	ENSMUSG00000062991,ENSMUSG00000022523,ENSMUSG00000029838,ENSMUSG00000060882	Nrg1,Fgf12,Ptn,Kcnd2
MG	DE_UP	GO:0033500	GO:BP	carbohydrate homeostasis	1	61	47	1	3085	ENSMUSG00000060924	Csmd1
MG	DE_UP	GO:0033365	GO:BP	protein localization to organelle	1	218	47	1	3085	ENSMUSG00000052572	Dlg2
MG	DE_UP	GO:0033173	GO:BP	calcineurin-NFAT signaling cascade	1	12	47	1	3085	ENSMUSG00000062991	Nrg1
MG	DE_UP	GO:0033138	GO:BP	positive regulation of peptidyl-serine phosphorylation	1	21	47	1	3085	ENSMUSG00000024109	Nrxn1
MG	DE_UP	GO:0033137	GO:BP	negative regulation of peptidyl-serine phosphorylation	1	10	47	1	3085	ENSMUSG00000045103	Dmd
MG	DE_UP	GO:0033135	GO:BP	regulation of peptidyl-serine phosphorylation	1	33	47	2	3085	ENSMUSG00000024109,ENSMUSG00000045103	Nrxn1,Dmd
MG	DE_UP	GO:0033045	GO:BP	regulation of sister chromatid segregation	1	22	47	1	3085	ENSMUSG00000042807	Hecw2
MG	DE_UP	GO:0033599	GO:BP	regulation of mammary gland epithelial cell proliferation	1	3	47	1	3085	ENSMUSG00000022883	Robo1
MG	DE_UP	GO:0033044	GO:BP	regulation of chromosome organization	1	55	47	1	3085	ENSMUSG00000042807	Hecw2
MG	DE_UP	GO:0033036	GO:BP	macromolecule localization	1	689	47	10	3085	ENSMUSG00000024109,ENSMUSG00000036815,ENSMUSG00000029088,ENSMUSG00000052572,ENSMUSG00000063887,ENSMUSG00000062991,ENSMUSG00000029838,ENSMUSG00000052581,ENSMUSG00000049659,ENSMUSG00000045103	Nrxn1,Dpp10,Kcnip4,Dlg2,Nlgn1,Nrg1,Ptn,Lrrtm4,Aftph,Dmd
MG	DE_UP	GO:0033002	GO:BP	muscle cell proliferation	1	66	47	1	3085	ENSMUSG00000062991	Nrg1
MG	DE_UP	GO:0032990	GO:BP	cell part morphogenesis	1	261	47	11	3085	ENSMUSG00000024109,ENSMUSG00000028399,ENSMUSG00000035864,ENSMUSG00000022883,ENSMUSG00000063887,ENSMUSG00000055022,ENSMUSG00000063626,ENSMUSG00000029838,ENSMUSG00000028519,ENSMUSG00000045103,ENSMUSG00000042807	Nrxn1,Ptprd,Syt1,Robo1,Nlgn1,Cntn1,Unc5d,Ptn,Dab1,Dmd,Hecw2
MG	DE_UP	GO:0032989	GO:BP	cellular component morphogenesis	1	276	47	11	3085	ENSMUSG00000024109,ENSMUSG00000028399,ENSMUSG00000035864,ENSMUSG00000022883,ENSMUSG00000063887,ENSMUSG00000055022,ENSMUSG00000063626,ENSMUSG00000029838,ENSMUSG00000028519,ENSMUSG00000045103,ENSMUSG00000042807	Nrxn1,Ptprd,Syt1,Robo1,Nlgn1,Cntn1,Unc5d,Ptn,Dab1,Dmd,Hecw2
MG	DE_UP	GO:0032984	GO:BP	protein-containing complex disassembly	1	74	47	2	3085	ENSMUSG00000062991,ENSMUSG00000020181	Nrg1,Nav3
MG	DE_UP	GO:0032940	GO:BP	secretion by cell	1	213	47	6	3085	ENSMUSG00000024109,ENSMUSG00000035864,ENSMUSG00000063887,ENSMUSG00000062991,ENSMUSG00000056755,ENSMUSG00000053025	Nrxn1,Syt1,Nlgn1,Nrg1,Grm7,Sv2b
MG	DE_UP	GO:0032891	GO:BP	negative regulation of organic acid transport	1	6	47	1	3085	ENSMUSG00000056755	Grm7
MG	DE_UP	GO:0032890	GO:BP	regulation of organic acid transport	1	23	47	1	3085	ENSMUSG00000056755	Grm7
MG	DE_UP	GO:0032886	GO:BP	regulation of microtubule-based process	1	57	47	1	3085	ENSMUSG00000020181	Nav3
MG	DE_UP	GO:0032880	GO:BP	regulation of protein localization	1	245	47	4	3085	ENSMUSG00000024109,ENSMUSG00000036815,ENSMUSG00000063887,ENSMUSG00000029838	Nrxn1,Dpp10,Nlgn1,Ptn
MG	DE_UP	GO:0033043	GO:BP	regulation of organelle organization	1	289	47	5	3085	ENSMUSG00000024109,ENSMUSG00000028399,ENSMUSG00000035864,ENSMUSG00000042807,ENSMUSG00000020181	Nrxn1,Ptprd,Syt1,Hecw2,Nav3
MG	DE_UP	GO:0042326	GO:BP	negative regulation of phosphorylation	1	87	47	2	3085	ENSMUSG00000032076,ENSMUSG00000045103	Cadm1,Dmd
MG	DE_UP	GO:0033600	GO:BP	negative regulation of mammary gland epithelial cell proliferation	1	1	47	1	3085	ENSMUSG00000022883	Robo1
MG	DE_UP	GO:0033605	GO:BP	positive regulation of catecholamine secretion	1	3	47	1	3085	ENSMUSG00000035864	Syt1
MG	DE_UP	GO:0035264	GO:BP	multicellular organism growth	1	57	47	1	3085	ENSMUSG00000045103	Dmd
MG	DE_UP	GO:0035249	GO:BP	synaptic transmission, glutamatergic	1	51	47	4	3085	ENSMUSG00000024109,ENSMUSG00000035864,ENSMUSG00000063887,ENSMUSG00000056755	Nrxn1,Syt1,Nlgn1,Grm7
MG	DE_UP	GO:0035239	GO:BP	tube morphogenesis	1	187	47	4	3085	ENSMUSG00000024109,ENSMUSG00000060924,ENSMUSG00000022883,ENSMUSG00000029838	Nrxn1,Csmd1,Robo1,Ptn
MG	DE_UP	GO:0035176	GO:BP	social behavior	1	23	47	1	3085	ENSMUSG00000024109	Nrxn1
MG	DE_UP	GO:0035051	GO:BP	cardiocyte differentiation	1	43	47	1	3085	ENSMUSG00000062991	Nrg1
MG	DE_UP	GO:0035025	GO:BP	positive regulation of Rho protein signal transduction	1	7	47	1	3085	ENSMUSG00000022883	Robo1
MG	DE_UP	GO:0035023	GO:BP	regulation of Rho protein signal transduction	1	23	47	1	3085	ENSMUSG00000022883	Robo1
MG	DE_UP	GO:0034767	GO:BP	positive regulation of monoatomic ion transmembrane transport	1	56	47	1	3085	ENSMUSG00000045103	Dmd
MG	DE_UP	GO:0034766	GO:BP	negative regulation of monoatomic ion transmembrane transport	1	28	47	2	3085	ENSMUSG00000022523,ENSMUSG00000042807	Fgf12,Hecw2
MG	DE_UP	GO:0034765	GO:BP	regulation of monoatomic ion transmembrane transport	1	124	47	6	3085	ENSMUSG00000029088,ENSMUSG00000022523,ENSMUSG00000060882,ENSMUSG00000045103,ENSMUSG00000059742,ENSMUSG00000042807	Kcnip4,Fgf12,Kcnd2,Dmd,Kcnh7,Hecw2
MG	DE_UP	GO:0033603	GO:BP	positive regulation of dopamine secretion	1	2	47	1	3085	ENSMUSG00000035864	Syt1
MG	DE_UP	GO:0034764	GO:BP	positive regulation of transmembrane transport	1	74	47	1	3085	ENSMUSG00000045103	Dmd
MG	DE_UP	GO:0034762	GO:BP	regulation of transmembrane transport	1	163	47	8	3085	ENSMUSG00000024109,ENSMUSG00000029088,ENSMUSG00000063887,ENSMUSG00000022523,ENSMUSG00000060882,ENSMUSG00000045103,ENSMUSG00000059742,ENSMUSG00000042807	Nrxn1,Kcnip4,Nlgn1,Fgf12,Kcnd2,Dmd,Kcnh7,Hecw2
MG	DE_UP	GO:0034654	GO:BP	nucleobase-containing compound biosynthetic process	1	701	47	3	3085	ENSMUSG00000062991,ENSMUSG00000047907,ENSMUSG00000045103	Nrg1,Tshz2,Dmd
MG	DE_UP	GO:0034641	GO:BP	cellular nitrogen compound metabolic process	1	1055	47	5	3085	ENSMUSG00000008658,ENSMUSG00000062991,ENSMUSG00000002107,ENSMUSG00000047907,ENSMUSG00000045103	Rbfox1,Nrg1,Celf2,Tshz2,Dmd
MG	DE_UP	GO:0034331	GO:BP	cell junction maintenance	1	30	47	4	3085	ENSMUSG00000024109,ENSMUSG00000052572,ENSMUSG00000063887,ENSMUSG00000032076	Nrxn1,Dlg2,Nlgn1,Cadm1
MG	DE_UP	GO:0034330	GO:BP	cell junction organization	1	275	47	10	3085	ENSMUSG00000024109,ENSMUSG00000028399,ENSMUSG00000045083,ENSMUSG00000041014,ENSMUSG00000052572,ENSMUSG00000063887,ENSMUSG00000062991,ENSMUSG00000029838,ENSMUSG00000032076,ENSMUSG00000052581	Nrxn1,Ptprd,Lingo2,Nrg3,Dlg2,Nlgn1,Nrg1,Ptn,Cadm1,Lrrtm4
MG	DE_UP	GO:0034329	GO:BP	cell junction assembly	1	150	47	8	3085	ENSMUSG00000024109,ENSMUSG00000028399,ENSMUSG00000045083,ENSMUSG00000041014,ENSMUSG00000063887,ENSMUSG00000062991,ENSMUSG00000032076,ENSMUSG00000052581	Nrxn1,Ptprd,Lingo2,Nrg3,Nlgn1,Nrg1,Cadm1,Lrrtm4
MG	DE_UP	GO:0034220	GO:BP	monoatomic ion transmembrane transport	1	234	47	7	3085	ENSMUSG00000029088,ENSMUSG00000022523,ENSMUSG00000056755,ENSMUSG00000060882,ENSMUSG00000045103,ENSMUSG00000059742,ENSMUSG00000042807	Kcnip4,Fgf12,Grm7,Kcnd2,Dmd,Kcnh7,Hecw2
MG	DE_UP	GO:0034097	GO:BP	response to cytokine	1	190	47	1	3085	ENSMUSG00000022883	Robo1
MG	DE_UP	GO:0033993	GO:BP	response to lipid	1	197	47	1	3085	ENSMUSG00000035131	Brinp3
MG	DE_UP	GO:0033674	GO:BP	positive regulation of kinase activity	1	113	47	4	3085	ENSMUSG00000024109,ENSMUSG00000022883,ENSMUSG00000062991,ENSMUSG00000028519	Nrxn1,Robo1,Nrg1,Dab1
MG	DE_UP	GO:0034763	GO:BP	negative regulation of transmembrane transport	1	37	47	2	3085	ENSMUSG00000022523,ENSMUSG00000042807	Fgf12,Hecw2
MG	DE_UP	GO:0032879	GO:BP	regulation of localization	1	543	47	16	3085	ENSMUSG00000024109,ENSMUSG00000036815,ENSMUSG00000035864,ENSMUSG00000029088,ENSMUSG00000063887,ENSMUSG00000062991,ENSMUSG00000055022,ENSMUSG00000022523,ENSMUSG00000056755,ENSMUSG00000029838,ENSMUSG00000069670,ENSMUSG00000060882,ENSMUSG00000053025,ENSMUSG00000045103,ENSMUSG00000059742,ENSMUSG00000042807	Nrxn1,Dpp10,Syt1,Kcnip4,Nlgn1,Nrg1,Cntn1,Fgf12,Grm7,Ptn,Nkain2,Kcnd2,Sv2b,Dmd,Kcnh7,Hecw2
MG	DE_UP	GO:0042327	GO:BP	positive regulation of phosphorylation	1	181	47	5	3085	ENSMUSG00000024109,ENSMUSG00000022883,ENSMUSG00000062991,ENSMUSG00000055022,ENSMUSG00000028519	Nrxn1,Robo1,Nrg1,Cntn1,Dab1
MG	DE_UP	GO:0042391	GO:BP	regulation of membrane potential	1	138	47	7	3085	ENSMUSG00000024109,ENSMUSG00000063887,ENSMUSG00000022523,ENSMUSG00000029838,ENSMUSG00000060882,ENSMUSG00000045103,ENSMUSG00000059742	Nrxn1,Nlgn1,Fgf12,Ptn,Kcnd2,Dmd,Kcnh7
MG	DE_UP	GO:0044703	GO:BP	multi-organism reproductive process	1	38	47	2	3085	ENSMUSG00000060924,ENSMUSG00000029838	Csmd1,Ptn
MG	DE_UP	GO:0044419	GO:BP	biological process involved in interspecies interaction between organisms	1	310	47	1	3085	ENSMUSG00000032076	Cadm1
MG	DE_UP	GO:0044344	GO:BP	cellular response to fibroblast growth factor stimulus	1	15	47	1	3085	ENSMUSG00000024109	Nrxn1
MG	DE_UP	GO:0044271	GO:BP	cellular nitrogen compound biosynthetic process	1	834	47	3	3085	ENSMUSG00000062991,ENSMUSG00000047907,ENSMUSG00000045103	Nrg1,Tshz2,Dmd
MG	DE_UP	GO:0044249	GO:BP	cellular biosynthetic process	1	1312	47	9	3085	ENSMUSG00000024109,ENSMUSG00000008658,ENSMUSG00000062991,ENSMUSG00000055022,ENSMUSG00000032076,ENSMUSG00000002107,ENSMUSG00000047907,ENSMUSG00000045103,ENSMUSG00000020181	Nrxn1,Rbfox1,Nrg1,Cntn1,Cadm1,Celf2,Tshz2,Dmd,Nav3
MG	DE_UP	GO:0044238	GO:BP	primary metabolic process	1	1737	47	15	3085	ENSMUSG00000024109,ENSMUSG00000028399,ENSMUSG00000036815,ENSMUSG00000055540,ENSMUSG00000022883,ENSMUSG00000008658,ENSMUSG00000062991,ENSMUSG00000055022,ENSMUSG00000032076,ENSMUSG00000028519,ENSMUSG00000002107,ENSMUSG00000047907,ENSMUSG00000045103,ENSMUSG00000042807,ENSMUSG00000036469	Nrxn1,Ptprd,Dpp10,Epha6,Robo1,Rbfox1,Nrg1,Cntn1,Cadm1,Dab1,Celf2,Tshz2,Dmd,Hecw2,Marchf1
MG	DE_UP	GO:0044237	GO:BP	cellular metabolic process	1	1711	47	13	3085	ENSMUSG00000024109,ENSMUSG00000028399,ENSMUSG00000055540,ENSMUSG00000022883,ENSMUSG00000008658,ENSMUSG00000062991,ENSMUSG00000055022,ENSMUSG00000032076,ENSMUSG00000028519,ENSMUSG00000002107,ENSMUSG00000047907,ENSMUSG00000045103,ENSMUSG00000020181	Nrxn1,Ptprd,Epha6,Robo1,Rbfox1,Nrg1,Cntn1,Cadm1,Dab1,Celf2,Tshz2,Dmd,Nav3
MG	DE_UP	GO:0044093	GO:BP	positive regulation of molecular function	1	379	47	5	3085	ENSMUSG00000024109,ENSMUSG00000022883,ENSMUSG00000062991,ENSMUSG00000028519,ENSMUSG00000045103	Nrxn1,Robo1,Nrg1,Dab1,Dmd
MG	DE_UP	GO:0044092	GO:BP	negative regulation of molecular function	1	199	47	2	3085	ENSMUSG00000022523,ENSMUSG00000042807	Fgf12,Hecw2
MG	DE_UP	GO:0044091	GO:BP	membrane biogenesis	1	18	47	3	3085	ENSMUSG00000024109,ENSMUSG00000028399,ENSMUSG00000063887	Nrxn1,Ptprd,Nlgn1
MG	DE_UP	GO:0044089	GO:BP	positive regulation of cellular component biogenesis	1	154	47	7	3085	ENSMUSG00000024109,ENSMUSG00000028399,ENSMUSG00000045083,ENSMUSG00000063887,ENSMUSG00000062991,ENSMUSG00000052581,ENSMUSG00000020181	Nrxn1,Ptprd,Lingo2,Nlgn1,Nrg1,Lrrtm4,Nav3
MG	DE_UP	GO:0044087	GO:BP	regulation of cellular component biogenesis	1	273	47	7	3085	ENSMUSG00000024109,ENSMUSG00000028399,ENSMUSG00000045083,ENSMUSG00000063887,ENSMUSG00000062991,ENSMUSG00000052581,ENSMUSG00000020181	Nrxn1,Ptprd,Lingo2,Nlgn1,Nrg1,Lrrtm4,Nav3
MG	DE_UP	GO:0044085	GO:BP	cellular component biogenesis	1	648	47	14	3085	ENSMUSG00000024109,ENSMUSG00000028399,ENSMUSG00000035864,ENSMUSG00000045083,ENSMUSG00000041014,ENSMUSG00000063887,ENSMUSG00000062991,ENSMUSG00000055022,ENSMUSG00000032076,ENSMUSG00000052581,ENSMUSG00000060882,ENSMUSG00000002107,ENSMUSG00000045103,ENSMUSG00000020181	Nrxn1,Ptprd,Syt1,Lingo2,Nrg3,Nlgn1,Nrg1,Cntn1,Cadm1,Lrrtm4,Kcnd2,Celf2,Dmd,Nav3
MG	DE_UP	GO:0044065	GO:BP	regulation of respiratory system process	1	6	47	1	3085	ENSMUSG00000063887	Nlgn1
MG	DE_UP	GO:0044060	GO:BP	regulation of endocrine process	1	6	47	1	3085	ENSMUSG00000062991	Nrg1
MG	DE_UP	GO:0044057	GO:BP	regulation of system process	1	135	47	5	3085	ENSMUSG00000024109,ENSMUSG00000063887,ENSMUSG00000062991,ENSMUSG00000022523,ENSMUSG00000045103	Nrxn1,Nlgn1,Nrg1,Fgf12,Dmd
MG	DE_UP	GO:0043954	GO:BP	cellular component maintenance	1	41	47	4	3085	ENSMUSG00000024109,ENSMUSG00000052572,ENSMUSG00000063887,ENSMUSG00000032076	Nrxn1,Dlg2,Nlgn1,Cadm1
MG	DE_UP	GO:0043933	GO:BP	protein-containing complex organization	1	523	47	7	3085	ENSMUSG00000024109,ENSMUSG00000035864,ENSMUSG00000062991,ENSMUSG00000060882,ENSMUSG00000002107,ENSMUSG00000045103,ENSMUSG00000020181	Nrxn1,Syt1,Nrg1,Kcnd2,Celf2,Dmd,Nav3
MG	DE_UP	GO:0043932	GO:BP	ossification involved in bone remodeling	1	1	47	1	3085	ENSMUSG00000029838	Ptn
MG	DE_UP	GO:0043687	GO:BP	post-translational protein modification	1	297	47	2	3085	ENSMUSG00000042807,ENSMUSG00000036469	Hecw2,Marchf1
MG	DE_UP	GO:0043604	GO:BP	amide biosynthetic process	1	162	47	1	3085	ENSMUSG00000045103	Dmd
MG	DE_UP	GO:0044706	GO:BP	multi-multicellular organism process	1	40	47	2	3085	ENSMUSG00000060924,ENSMUSG00000029838	Csmd1,Ptn
MG	DE_UP	GO:0044770	GO:BP	cell cycle phase transition	1	103	47	1	3085	ENSMUSG00000042807	Hecw2
MG	DE_UP	GO:0044772	GO:BP	mitotic cell cycle phase transition	1	91	47	1	3085	ENSMUSG00000042807	Hecw2
MG	DE_UP	GO:0044784	GO:BP	metaphase/anaphase transition of cell cycle	1	19	47	1	3085	ENSMUSG00000042807	Hecw2
MG	DE_UP	GO:0045686	GO:BP	negative regulation of glial cell differentiation	1	6	47	1	3085	ENSMUSG00000028519	Dab1
MG	DE_UP	GO:0045685	GO:BP	regulation of glial cell differentiation	1	21	47	2	3085	ENSMUSG00000029838,ENSMUSG00000028519	Ptn,Dab1
MG	DE_UP	GO:0045666	GO:BP	positive regulation of neuron differentiation	1	30	47	3	3085	ENSMUSG00000028519,ENSMUSG00000045103,ENSMUSG00000035131	Dab1,Dmd,Brinp3
MG	DE_UP	GO:0045665	GO:BP	negative regulation of neuron differentiation	1	17	47	1	3085	ENSMUSG00000045103	Dmd
MG	DE_UP	GO:0045664	GO:BP	regulation of neuron differentiation	1	55	47	4	3085	ENSMUSG00000063887,ENSMUSG00000028519,ENSMUSG00000045103,ENSMUSG00000035131	Nlgn1,Dab1,Dmd,Brinp3
MG	DE_UP	GO:0045597	GO:BP	positive regulation of cell differentiation	1	221	47	7	3085	ENSMUSG00000028399,ENSMUSG00000022883,ENSMUSG00000062991,ENSMUSG00000029838,ENSMUSG00000028519,ENSMUSG00000045103,ENSMUSG00000035131	Ptprd,Robo1,Nrg1,Ptn,Dab1,Dmd,Brinp3
MG	DE_UP	GO:0045596	GO:BP	negative regulation of cell differentiation	1	145	47	3	3085	ENSMUSG00000029838,ENSMUSG00000028519,ENSMUSG00000045103	Ptn,Dab1,Dmd
MG	DE_UP	GO:0045595	GO:BP	regulation of cell differentiation	1	354	47	9	3085	ENSMUSG00000028399,ENSMUSG00000022883,ENSMUSG00000008658,ENSMUSG00000063887,ENSMUSG00000062991,ENSMUSG00000029838,ENSMUSG00000028519,ENSMUSG00000045103,ENSMUSG00000035131	Ptprd,Robo1,Rbfox1,Nlgn1,Nrg1,Ptn,Dab1,Dmd,Brinp3
MG	DE_UP	GO:0045475	GO:BP	locomotor rhythm	1	5	47	1	3085	ENSMUSG00000060882	Kcnd2
MG	DE_UP	GO:0045446	GO:BP	endothelial cell differentiation	1	24	47	2	3085	ENSMUSG00000062991,ENSMUSG00000045103	Nrg1,Dmd
MG	DE_UP	GO:0043603	GO:BP	amide metabolic process	1	219	47	1	3085	ENSMUSG00000045103	Dmd
MG	DE_UP	GO:0045445	GO:BP	myoblast differentiation	1	30	47	1	3085	ENSMUSG00000062991	Nrg1
MG	DE_UP	GO:0045184	GO:BP	establishment of protein localization	1	399	47	4	3085	ENSMUSG00000024109,ENSMUSG00000052572,ENSMUSG00000063887,ENSMUSG00000049659	Nrxn1,Dlg2,Nlgn1,Aftph
MG	DE_UP	GO:0045165	GO:BP	cell fate commitment	1	49	47	1	3085	ENSMUSG00000062991	Nrg1
MG	DE_UP	GO:0045163	GO:BP	clustering of voltage-gated potassium channels	1	3	47	1	3085	ENSMUSG00000052572	Dlg2
MG	DE_UP	GO:0045161	GO:BP	neuronal ion channel clustering	1	7	47	1	3085	ENSMUSG00000052572	Dlg2
MG	DE_UP	GO:0045137	GO:BP	development of primary sexual characteristics	1	46	47	1	3085	ENSMUSG00000060924	Csmd1
MG	DE_UP	GO:0045089	GO:BP	positive regulation of innate immune response	1	74	47	1	3085	ENSMUSG00000032076	Cadm1
MG	DE_UP	GO:0045088	GO:BP	regulation of innate immune response	1	89	47	1	3085	ENSMUSG00000032076	Cadm1
MG	DE_UP	GO:0045087	GO:BP	innate immune response	1	166	47	1	3085	ENSMUSG00000032076	Cadm1
MG	DE_UP	GO:0045055	GO:BP	regulated exocytosis	1	82	47	3	3085	ENSMUSG00000035864,ENSMUSG00000063887,ENSMUSG00000053025	Syt1,Nlgn1,Sv2b
MG	DE_UP	GO:0044849	GO:BP	estrous cycle	1	5	47	1	3085	ENSMUSG00000029838	Ptn
MG	DE_UP	GO:0045213	GO:BP	neurotransmitter receptor metabolic process	1	2	47	2	3085	ENSMUSG00000062991,ENSMUSG00000045103	Nrg1,Dmd
MG	DE_UP	GO:0043576	GO:BP	regulation of respiratory gaseous exchange	1	7	47	1	3085	ENSMUSG00000063887	Nlgn1
MG	DE_UP	GO:0043549	GO:BP	regulation of kinase activity	1	167	47	4	3085	ENSMUSG00000024109,ENSMUSG00000022883,ENSMUSG00000062991,ENSMUSG00000028519	Nrxn1,Robo1,Nrg1,Dab1
MG	DE_UP	GO:0043542	GO:BP	endothelial cell migration	1	62	47	2	3085	ENSMUSG00000022883,ENSMUSG00000029838	Robo1,Ptn
MG	DE_UP	GO:0043085	GO:BP	positive regulation of catalytic activity	1	282	47	4	3085	ENSMUSG00000024109,ENSMUSG00000022883,ENSMUSG00000062991,ENSMUSG00000028519	Nrxn1,Robo1,Nrg1,Dab1
MG	DE_UP	GO:0043069	GO:BP	negative regulation of programmed cell death	1	213	47	2	3085	ENSMUSG00000062991,ENSMUSG00000056755	Nrg1,Grm7
MG	DE_UP	GO:0043068	GO:BP	positive regulation of programmed cell death	1	138	47	1	3085	ENSMUSG00000029838	Ptn
MG	DE_UP	GO:0043067	GO:BP	regulation of programmed cell death	1	353	47	3	3085	ENSMUSG00000062991,ENSMUSG00000056755,ENSMUSG00000029838	Nrg1,Grm7,Ptn
MG	DE_UP	GO:0043066	GO:BP	negative regulation of apoptotic process	1	207	47	2	3085	ENSMUSG00000062991,ENSMUSG00000056755	Nrg1,Grm7
MG	DE_UP	GO:0043065	GO:BP	positive regulation of apoptotic process	1	133	47	1	3085	ENSMUSG00000029838	Ptn
MG	DE_UP	GO:0043043	GO:BP	peptide biosynthetic process	1	143	47	1	3085	ENSMUSG00000045103	Dmd
MG	DE_UP	GO:0043010	GO:BP	camera-type eye development	1	76	47	1	3085	ENSMUSG00000029838	Ptn
MG	DE_UP	GO:0042981	GO:BP	regulation of apoptotic process	1	342	47	3	3085	ENSMUSG00000062991,ENSMUSG00000056755,ENSMUSG00000029838	Nrg1,Grm7,Ptn
MG	DE_UP	GO:0042886	GO:BP	amide transport	1	93	47	1	3085	ENSMUSG00000056755	Grm7
MG	DE_UP	GO:0043112	GO:BP	receptor metabolic process	1	27	47	2	3085	ENSMUSG00000062991,ENSMUSG00000045103	Nrg1,Dmd
MG	DE_UP	GO:0042753	GO:BP	positive regulation of circadian rhythm	1	7	47	1	3085	ENSMUSG00000063887	Nlgn1
MG	DE_UP	GO:0042749	GO:BP	regulation of circadian sleep/wake cycle	1	3	47	1	3085	ENSMUSG00000063887	Nlgn1
MG	DE_UP	GO:0042746	GO:BP	circadian sleep/wake cycle, wakefulness	1	1	47	1	3085	ENSMUSG00000063887	Nlgn1
MG	DE_UP	GO:0042745	GO:BP	circadian sleep/wake cycle	1	6	47	1	3085	ENSMUSG00000063887	Nlgn1
MG	DE_UP	GO:0042698	GO:BP	ovulation cycle	1	21	47	1	3085	ENSMUSG00000029838	Ptn
MG	DE_UP	GO:0042692	GO:BP	muscle cell differentiation	1	101	47	2	3085	ENSMUSG00000062991,ENSMUSG00000045103	Nrg1,Dmd
MG	DE_UP	GO:0042596	GO:BP	fear response	1	15	47	1	3085	ENSMUSG00000056755	Grm7
MG	DE_UP	GO:0042593	GO:BP	glucose homeostasis	1	61	47	1	3085	ENSMUSG00000060924	Csmd1
MG	DE_UP	GO:0042592	GO:BP	homeostatic process	1	390	47	3	3085	ENSMUSG00000060924,ENSMUSG00000053025,ENSMUSG00000045103	Csmd1,Sv2b,Dmd
MG	DE_UP	GO:0042552	GO:BP	myelination	1	42	47	3	3085	ENSMUSG00000062991,ENSMUSG00000055022,ENSMUSG00000029838	Nrg1,Cntn1,Ptn
MG	DE_UP	GO:0042551	GO:BP	neuron maturation	1	23	47	2	3085	ENSMUSG00000024109,ENSMUSG00000052572	Nrxn1,Dlg2
MG	DE_UP	GO:0042752	GO:BP	regulation of circadian rhythm	1	31	47	1	3085	ENSMUSG00000063887	Nlgn1
MG	DE_UP	GO:0042330	GO:BP	taxis	1	92	47	4	3085	ENSMUSG00000041014,ENSMUSG00000022883,ENSMUSG00000062991,ENSMUSG00000029838	Nrg3,Robo1,Nrg1,Ptn
MG	DE_UP	GO:0043170	GO:BP	macromolecule metabolic process	1	1650	47	16	3085	ENSMUSG00000024109,ENSMUSG00000028399,ENSMUSG00000036815,ENSMUSG00000055540,ENSMUSG00000022883,ENSMUSG00000008658,ENSMUSG00000062991,ENSMUSG00000055022,ENSMUSG00000032076,ENSMUSG00000028519,ENSMUSG00000002107,ENSMUSG00000047907,ENSMUSG00000045103,ENSMUSG00000042807,ENSMUSG00000020181,ENSMUSG00000036469	Nrxn1,Ptprd,Dpp10,Epha6,Robo1,Rbfox1,Nrg1,Cntn1,Cadm1,Dab1,Celf2,Tshz2,Dmd,Hecw2,Nav3,Marchf1
MG	DE_UP	GO:0043242	GO:BP	negative regulation of protein-containing complex disassembly	1	30	47	1	3085	ENSMUSG00000020181	Nav3
MG	DE_UP	GO:0043534	GO:BP	blood vessel endothelial cell migration	1	33	47	1	3085	ENSMUSG00000022883	Robo1
MG	DE_UP	GO:0043524	GO:BP	negative regulation of neuron apoptotic process	1	48	47	1	3085	ENSMUSG00000056755	Grm7
MG	DE_UP	GO:0043523	GO:BP	regulation of neuron apoptotic process	1	70	47	1	3085	ENSMUSG00000056755	Grm7
MG	DE_UP	GO:0043502	GO:BP	regulation of muscle adaptation	1	26	47	1	3085	ENSMUSG00000045103	Dmd
MG	DE_UP	GO:0043500	GO:BP	muscle adaptation	1	31	47	1	3085	ENSMUSG00000045103	Dmd
MG	DE_UP	GO:0043491	GO:BP	phosphatidylinositol 3-kinase/protein kinase B signal transduction	1	52	47	2	3085	ENSMUSG00000024109,ENSMUSG00000062991	Nrxn1,Nrg1
MG	DE_UP	GO:0043484	GO:BP	regulation of RNA splicing	1	70	47	2	3085	ENSMUSG00000008658,ENSMUSG00000002107	Rbfox1,Celf2
MG	DE_UP	GO:0043412	GO:BP	macromolecule modification	1	816	47	11	3085	ENSMUSG00000024109,ENSMUSG00000028399,ENSMUSG00000055540,ENSMUSG00000022883,ENSMUSG00000062991,ENSMUSG00000055022,ENSMUSG00000032076,ENSMUSG00000028519,ENSMUSG00000045103,ENSMUSG00000042807,ENSMUSG00000036469	Nrxn1,Ptprd,Epha6,Robo1,Nrg1,Cntn1,Cadm1,Dab1,Dmd,Hecw2,Marchf1
MG	DE_UP	GO:0043410	GO:BP	positive regulation of MAPK cascade	1	119	47	3	3085	ENSMUSG00000024109,ENSMUSG00000022883,ENSMUSG00000062991	Nrxn1,Robo1,Nrg1
MG	DE_UP	GO:0043409	GO:BP	negative regulation of MAPK cascade	1	44	47	1	3085	ENSMUSG00000045103	Dmd
MG	DE_UP	GO:0043207	GO:BP	response to external biotic stimulus	1	276	47	1	3085	ENSMUSG00000032076	Cadm1
MG	DE_UP	GO:0043408	GO:BP	regulation of MAPK cascade	1	166	47	4	3085	ENSMUSG00000024109,ENSMUSG00000022883,ENSMUSG00000062991,ENSMUSG00000045103	Nrxn1,Robo1,Nrg1,Dmd
MG	DE_UP	GO:0043405	GO:BP	regulation of MAP kinase activity	1	53	47	1	3085	ENSMUSG00000022883	Robo1
MG	DE_UP	GO:0043403	GO:BP	skeletal muscle tissue regeneration	1	9	47	1	3085	ENSMUSG00000045103	Dmd
MG	DE_UP	GO:0043281	GO:BP	regulation of cysteine-type endopeptidase activity involved in apoptotic process	1	35	47	1	3085	ENSMUSG00000022883	Robo1
MG	DE_UP	GO:0043280	GO:BP	positive regulation of cysteine-type endopeptidase activity involved in apoptotic process	1	20	47	1	3085	ENSMUSG00000022883	Robo1
MG	DE_UP	GO:0043271	GO:BP	negative regulation of monoatomic ion transport	1	36	47	2	3085	ENSMUSG00000022523,ENSMUSG00000042807	Fgf12,Hecw2
MG	DE_UP	GO:0043270	GO:BP	positive regulation of monoatomic ion transport	1	75	47	3	3085	ENSMUSG00000055022,ENSMUSG00000022523,ENSMUSG00000045103	Cntn1,Fgf12,Dmd
MG	DE_UP	GO:0043269	GO:BP	regulation of monoatomic ion transport	1	153	47	8	3085	ENSMUSG00000029088,ENSMUSG00000055022,ENSMUSG00000022523,ENSMUSG00000069670,ENSMUSG00000060882,ENSMUSG00000045103,ENSMUSG00000059742,ENSMUSG00000042807	Kcnip4,Cntn1,Fgf12,Nkain2,Kcnd2,Dmd,Kcnh7,Hecw2
MG	DE_UP	GO:0043266	GO:BP	regulation of potassium ion transport	1	39	47	1	3085	ENSMUSG00000029088	Kcnip4
MG	DE_UP	GO:0043254	GO:BP	regulation of protein-containing complex assembly	1	123	47	2	3085	ENSMUSG00000062991,ENSMUSG00000020181	Nrg1,Nav3
MG	DE_UP	GO:0043244	GO:BP	regulation of protein-containing complex disassembly	1	41	47	1	3085	ENSMUSG00000020181	Nav3
MG	DE_UP	GO:0043406	GO:BP	positive regulation of MAP kinase activity	1	37	47	1	3085	ENSMUSG00000022883	Robo1
MG	DE_UP	GO:0032774	GO:BP	RNA biosynthetic process	1	651	47	3	3085	ENSMUSG00000062991,ENSMUSG00000047907,ENSMUSG00000045103	Nrg1,Tshz2,Dmd
MG	DE_UP	GO:0032663	GO:BP	regulation of interleukin-2 production	1	14	47	1	3085	ENSMUSG00000020181	Nav3
MG	DE_UP	GO:0021953	GO:BP	central nervous system neuron differentiation	1	58	47	2	3085	ENSMUSG00000024109,ENSMUSG00000035131	Nrxn1,Brinp3
MG	DE_UP	GO:0021942	GO:BP	radial glia guided migration of Purkinje cell	1	4	47	1	3085	ENSMUSG00000028519	Dab1
MG	DE_UP	GO:0021932	GO:BP	hindbrain radial glia guided cell migration	1	5	47	1	3085	ENSMUSG00000028519	Dab1
MG	DE_UP	GO:0021891	GO:BP	olfactory bulb interneuron development	1	4	47	1	3085	ENSMUSG00000022883	Robo1
MG	DE_UP	GO:0021889	GO:BP	olfactory bulb interneuron differentiation	1	5	47	1	3085	ENSMUSG00000022883	Robo1
MG	DE_UP	GO:0021885	GO:BP	forebrain cell migration	1	19	47	4	3085	ENSMUSG00000041014,ENSMUSG00000022883,ENSMUSG00000062991,ENSMUSG00000028519	Nrg3,Robo1,Nrg1,Dab1
MG	DE_UP	GO:0021859	GO:BP	pyramidal neuron differentiation	1	6	47	1	3085	ENSMUSG00000063626	Unc5d
MG	DE_UP	GO:0021843	GO:BP	substrate-independent telencephalic tangential interneuron migration	1	3	47	2	3085	ENSMUSG00000041014,ENSMUSG00000062991	Nrg3,Nrg1
MG	DE_UP	GO:0021842	GO:BP	chemorepulsion involved in interneuron migration from the subpallium to the cortex	1	2	47	2	3085	ENSMUSG00000041014,ENSMUSG00000062991	Nrg3,Nrg1
MG	DE_UP	GO:0021840	GO:BP	directional guidance of interneurons involved in migration from the subpallium to the cortex	1	2	47	2	3085	ENSMUSG00000041014,ENSMUSG00000062991	Nrg3,Nrg1
MG	DE_UP	GO:0021836	GO:BP	chemorepulsion involved in postnatal olfactory bulb interneuron migration	1	2	47	1	3085	ENSMUSG00000022883	Robo1
MG	DE_UP	GO:0021830	GO:BP	interneuron migration from the subpallium to the cortex	1	2	47	2	3085	ENSMUSG00000041014,ENSMUSG00000062991	Nrg3,Nrg1
MG	DE_UP	GO:0021827	GO:BP	postnatal olfactory bulb interneuron migration	1	2	47	1	3085	ENSMUSG00000022883	Robo1
MG	DE_UP	GO:0021826	GO:BP	substrate-independent telencephalic tangential migration	1	3	47	2	3085	ENSMUSG00000041014,ENSMUSG00000062991	Nrg3,Nrg1
MG	DE_UP	GO:0021825	GO:BP	substrate-dependent cerebral cortex tangential migration	1	2	47	1	3085	ENSMUSG00000022883	Robo1
MG	DE_UP	GO:0021823	GO:BP	cerebral cortex tangential migration using cell-cell interactions	1	2	47	1	3085	ENSMUSG00000022883	Robo1
MG	DE_UP	GO:0021813	GO:BP	cell-cell adhesion involved in neuronal-glial interactions involved in cerebral cortex radial glia guided migration	1	1	47	1	3085	ENSMUSG00000028519	Dab1
MG	DE_UP	GO:0021812	GO:BP	neuronal-glial interaction involved in cerebral cortex radial glia guided migration	1	1	47	1	3085	ENSMUSG00000028519	Dab1
MG	DE_UP	GO:0021801	GO:BP	cerebral cortex radial glia-guided migration	1	8	47	1	3085	ENSMUSG00000028519	Dab1
MG	DE_UP	GO:0021800	GO:BP	cerebral cortex tangential migration	1	2	47	1	3085	ENSMUSG00000022883	Robo1
MG	DE_UP	GO:0021799	GO:BP	cerebral cortex radially oriented cell migration	1	10	47	1	3085	ENSMUSG00000028519	Dab1
MG	DE_UP	GO:0021987	GO:BP	cerebral cortex development	1	42	47	3	3085	ENSMUSG00000022883,ENSMUSG00000028519,ENSMUSG00000045103	Robo1,Dab1,Dmd
MG	DE_UP	GO:0021988	GO:BP	olfactory lobe development	1	14	47	1	3085	ENSMUSG00000022883	Robo1
MG	DE_UP	GO:0022008	GO:BP	neurogenesis	1	509	47	18	3085	ENSMUSG00000024109,ENSMUSG00000028399,ENSMUSG00000035864,ENSMUSG00000041014,ENSMUSG00000052572,ENSMUSG00000022883,ENSMUSG00000063887,ENSMUSG00000062991,ENSMUSG00000055022,ENSMUSG00000063626,ENSMUSG00000056755,ENSMUSG00000029838,ENSMUSG00000028519,ENSMUSG00000022762,ENSMUSG00000045103,ENSMUSG00000035131,ENSMUSG00000042807,ENSMUSG00000020181	Nrxn1,Ptprd,Syt1,Nrg3,Dlg2,Robo1,Nlgn1,Nrg1,Cntn1,Unc5d,Grm7,Ptn,Dab1,Ncam2,Dmd,Brinp3,Hecw2,Nav3
MG	DE_UP	GO:0022010	GO:BP	central nervous system myelination	1	9	47	1	3085	ENSMUSG00000055022	Cntn1
MG	DE_UP	GO:0023057	GO:BP	negative regulation of signaling	1	320	47	6	3085	ENSMUSG00000028399,ENSMUSG00000022883,ENSMUSG00000062991,ENSMUSG00000032076,ENSMUSG00000028519,ENSMUSG00000045103	Ptprd,Robo1,Nrg1,Cadm1,Dab1,Dmd
MG	DE_UP	GO:0023056	GO:BP	positive regulation of signaling	1	422	47	6	3085	ENSMUSG00000024109,ENSMUSG00000035864,ENSMUSG00000022883,ENSMUSG00000063887,ENSMUSG00000062991,ENSMUSG00000029838	Nrxn1,Syt1,Robo1,Nlgn1,Nrg1,Ptn
MG	DE_UP	GO:0023052	GO:BP	signaling	1	1193	47	19	3085	ENSMUSG00000024109,ENSMUSG00000028399,ENSMUSG00000049336,ENSMUSG00000035864,ENSMUSG00000055540,ENSMUSG00000041014,ENSMUSG00000052572,ENSMUSG00000022883,ENSMUSG00000063887,ENSMUSG00000062991,ENSMUSG00000055022,ENSMUSG00000063626,ENSMUSG00000022523,ENSMUSG00000056755,ENSMUSG00000029838,ENSMUSG00000032076,ENSMUSG00000053025,ENSMUSG00000028519,ENSMUSG00000045103	Nrxn1,Ptprd,Tenm2,Syt1,Epha6,Nrg3,Dlg2,Robo1,Nlgn1,Nrg1,Cntn1,Unc5d,Fgf12,Grm7,Ptn,Cadm1,Sv2b,Dab1,Dmd
MG	DE_UP	GO:0023051	GO:BP	regulation of signaling	1	794	47	13	3085	ENSMUSG00000024109,ENSMUSG00000028399,ENSMUSG00000035864,ENSMUSG00000041014,ENSMUSG00000022883,ENSMUSG00000063887,ENSMUSG00000062991,ENSMUSG00000056755,ENSMUSG00000029838,ENSMUSG00000032076,ENSMUSG00000053025,ENSMUSG00000028519,ENSMUSG00000045103	Nrxn1,Ptprd,Syt1,Nrg3,Robo1,Nlgn1,Nrg1,Grm7,Ptn,Cadm1,Sv2b,Dab1,Dmd
MG	DE_UP	GO:0022898	GO:BP	regulation of transmembrane transporter activity	1	85	47	5	3085	ENSMUSG00000024109,ENSMUSG00000063887,ENSMUSG00000022523,ENSMUSG00000045103,ENSMUSG00000042807	Nrxn1,Nlgn1,Fgf12,Dmd,Hecw2
MG	DE_UP	GO:0022618	GO:BP	protein-RNA complex assembly	1	40	47	1	3085	ENSMUSG00000002107	Celf2
MG	DE_UP	GO:0022613	GO:BP	ribonucleoprotein complex biogenesis	1	64	47	1	3085	ENSMUSG00000002107	Celf2
MG	DE_UP	GO:0022612	GO:BP	gland morphogenesis	1	28	47	3	3085	ENSMUSG00000060924,ENSMUSG00000041014,ENSMUSG00000029838	Csmd1,Nrg3,Ptn
MG	DE_UP	GO:0022607	GO:BP	cellular component assembly	1	620	47	14	3085	ENSMUSG00000024109,ENSMUSG00000028399,ENSMUSG00000035864,ENSMUSG00000045083,ENSMUSG00000041014,ENSMUSG00000063887,ENSMUSG00000062991,ENSMUSG00000055022,ENSMUSG00000032076,ENSMUSG00000052581,ENSMUSG00000060882,ENSMUSG00000002107,ENSMUSG00000045103,ENSMUSG00000020181	Nrxn1,Ptprd,Syt1,Lingo2,Nrg3,Nlgn1,Nrg1,Cntn1,Cadm1,Lrrtm4,Kcnd2,Celf2,Dmd,Nav3
MG	DE_UP	GO:0022604	GO:BP	regulation of cell morphogenesis	1	92	47	3	3085	ENSMUSG00000028399,ENSMUSG00000035864,ENSMUSG00000029838	Ptprd,Syt1,Ptn
MG	DE_UP	GO:0021795	GO:BP	cerebral cortex cell migration	1	15	47	2	3085	ENSMUSG00000022883,ENSMUSG00000028519	Robo1,Dab1
MG	DE_UP	GO:0022603	GO:BP	regulation of anatomical structure morphogenesis	1	239	47	7	3085	ENSMUSG00000028399,ENSMUSG00000035864,ENSMUSG00000022883,ENSMUSG00000063887,ENSMUSG00000029838,ENSMUSG00000028519,ENSMUSG00000042807	Ptprd,Syt1,Robo1,Nlgn1,Ptn,Dab1,Hecw2
MG	DE_UP	GO:0022412	GO:BP	cellular process involved in reproduction in multicellular organism	1	70	47	1	3085	ENSMUSG00000029838	Ptn
MG	DE_UP	GO:0022411	GO:BP	cellular component disassembly	1	125	47	2	3085	ENSMUSG00000062991,ENSMUSG00000020181	Nrg1,Nav3
MG	DE_UP	GO:0022410	GO:BP	circadian sleep/wake cycle process	1	5	47	1	3085	ENSMUSG00000063887	Nlgn1
MG	DE_UP	GO:0022406	GO:BP	membrane docking	1	32	47	1	3085	ENSMUSG00000035864	Syt1
MG	DE_UP	GO:0022402	GO:BP	cell cycle process	1	237	47	1	3085	ENSMUSG00000042807	Hecw2
MG	DE_UP	GO:0022037	GO:BP	metencephalon development	1	45	47	3	3085	ENSMUSG00000024109,ENSMUSG00000055022,ENSMUSG00000028519	Nrxn1,Cntn1,Dab1
MG	DE_UP	GO:0022030	GO:BP	telencephalon glial cell migration	1	8	47	1	3085	ENSMUSG00000028519	Dab1
MG	DE_UP	GO:0022029	GO:BP	telencephalon cell migration	1	19	47	4	3085	ENSMUSG00000041014,ENSMUSG00000022883,ENSMUSG00000062991,ENSMUSG00000028519	Nrg3,Robo1,Nrg1,Dab1
MG	DE_UP	GO:0022028	GO:BP	tangential migration from the subventricular zone to the olfactory bulb	1	4	47	1	3085	ENSMUSG00000022883	Robo1
MG	DE_UP	GO:0022011	GO:BP	myelination in peripheral nervous system	1	5	47	1	3085	ENSMUSG00000062991	Nrg1
MG	DE_UP	GO:0022414	GO:BP	reproductive process	1	225	47	3	3085	ENSMUSG00000060924,ENSMUSG00000029838,ENSMUSG00000032076	Csmd1,Ptn,Cadm1
MG	DE_UP	GO:0021782	GO:BP	glial cell development	1	32	47	3	3085	ENSMUSG00000062991,ENSMUSG00000055022,ENSMUSG00000045103	Nrg1,Cntn1,Dmd
MG	DE_UP	GO:0021781	GO:BP	glial cell fate commitment	1	6	47	1	3085	ENSMUSG00000062991	Nrg1
MG	DE_UP	GO:0021772	GO:BP	olfactory bulb development	1	13	47	1	3085	ENSMUSG00000022883	Robo1
MG	DE_UP	GO:0021517	GO:BP	ventral spinal cord development	1	6	47	1	3085	ENSMUSG00000028519	Dab1
MG	DE_UP	GO:0021510	GO:BP	spinal cord development	1	18	47	1	3085	ENSMUSG00000028519	Dab1
MG	DE_UP	GO:0019953	GO:BP	sexual reproduction	1	146	47	2	3085	ENSMUSG00000029838,ENSMUSG00000032076	Ptn,Cadm1
MG	DE_UP	GO:0019932	GO:BP	second-messenger-mediated signaling	1	67	47	2	3085	ENSMUSG00000062991,ENSMUSG00000045103	Nrg1,Dmd
MG	DE_UP	GO:0019882	GO:BP	antigen processing and presentation	1	21	47	1	3085	ENSMUSG00000036469	Marchf1
MG	DE_UP	GO:0019827	GO:BP	stem cell population maintenance	1	53	47	1	3085	ENSMUSG00000029838	Ptn
MG	DE_UP	GO:0019725	GO:BP	cellular homeostasis	1	216	47	2	3085	ENSMUSG00000053025,ENSMUSG00000045103	Sv2b,Dmd
MG	DE_UP	GO:0019722	GO:BP	calcium-mediated signaling	1	48	47	2	3085	ENSMUSG00000062991,ENSMUSG00000045103	Nrg1,Dmd
MG	DE_UP	GO:0019538	GO:BP	protein metabolic process	1	1075	47	12	3085	ENSMUSG00000024109,ENSMUSG00000028399,ENSMUSG00000036815,ENSMUSG00000055540,ENSMUSG00000022883,ENSMUSG00000062991,ENSMUSG00000055022,ENSMUSG00000032076,ENSMUSG00000028519,ENSMUSG00000045103,ENSMUSG00000042807,ENSMUSG00000036469	Nrxn1,Ptprd,Dpp10,Epha6,Robo1,Nrg1,Cntn1,Cadm1,Dab1,Dmd,Hecw2,Marchf1
MG	DE_UP	GO:0019438	GO:BP	aromatic compound biosynthetic process	1	710	47	3	3085	ENSMUSG00000062991,ENSMUSG00000047907,ENSMUSG00000045103	Nrg1,Tshz2,Dmd
MG	DE_UP	GO:0021533	GO:BP	cell differentiation in hindbrain	1	11	47	1	3085	ENSMUSG00000024109	Nrxn1
MG	DE_UP	GO:0019233	GO:BP	sensory perception of pain	1	24	47	2	3085	ENSMUSG00000052572,ENSMUSG00000060882	Dlg2,Kcnd2
MG	DE_UP	GO:0019226	GO:BP	transmission of nerve impulse	1	26	47	3	3085	ENSMUSG00000022523,ENSMUSG00000056755,ENSMUSG00000060882	Fgf12,Grm7,Kcnd2
MG	DE_UP	GO:0019222	GO:BP	regulation of metabolic process	1	1281	47	11	3085	ENSMUSG00000024109,ENSMUSG00000022883,ENSMUSG00000008658,ENSMUSG00000062991,ENSMUSG00000055022,ENSMUSG00000032076,ENSMUSG00000028519,ENSMUSG00000002107,ENSMUSG00000047907,ENSMUSG00000045103,ENSMUSG00000020181	Nrxn1,Robo1,Rbfox1,Nrg1,Cntn1,Cadm1,Dab1,Celf2,Tshz2,Dmd,Nav3
MG	DE_UP	GO:0019221	GO:BP	cytokine-mediated signaling pathway	1	84	47	1	3085	ENSMUSG00000022883	Robo1
MG	DE_UP	GO:0019220	GO:BP	regulation of phosphate metabolic process	1	304	47	7	3085	ENSMUSG00000024109,ENSMUSG00000022883,ENSMUSG00000062991,ENSMUSG00000055022,ENSMUSG00000032076,ENSMUSG00000028519,ENSMUSG00000045103	Nrxn1,Robo1,Nrg1,Cntn1,Cadm1,Dab1,Dmd
MG	DE_UP	GO:0019219	GO:BP	regulation of nucleobase-containing compound metabolic process	1	777	47	5	3085	ENSMUSG00000008658,ENSMUSG00000062991,ENSMUSG00000002107,ENSMUSG00000047907,ENSMUSG00000045103	Rbfox1,Nrg1,Celf2,Tshz2,Dmd
MG	DE_UP	GO:0018212	GO:BP	peptidyl-tyrosine modification	1	84	47	2	3085	ENSMUSG00000062991,ENSMUSG00000055022	Nrg1,Cntn1
MG	DE_UP	GO:0018209	GO:BP	peptidyl-serine modification	1	102	47	2	3085	ENSMUSG00000024109,ENSMUSG00000045103	Nrxn1,Dmd
MG	DE_UP	GO:0018198	GO:BP	peptidyl-cysteine modification	1	10	47	1	3085	ENSMUSG00000045103	Dmd
MG	DE_UP	GO:0018193	GO:BP	peptidyl-amino acid modification	1	272	47	4	3085	ENSMUSG00000024109,ENSMUSG00000062991,ENSMUSG00000055022,ENSMUSG00000045103	Nrxn1,Nrg1,Cntn1,Dmd
MG	DE_UP	GO:0018130	GO:BP	heterocycle biosynthetic process	1	708	47	3	3085	ENSMUSG00000062991,ENSMUSG00000047907,ENSMUSG00000045103	Nrg1,Tshz2,Dmd
MG	DE_UP	GO:0019228	GO:BP	neuronal action potential	1	15	47	2	3085	ENSMUSG00000022523,ENSMUSG00000060882	Fgf12,Kcnd2
MG	DE_UP	GO:0023061	GO:BP	signal release	1	139	47	5	3085	ENSMUSG00000024109,ENSMUSG00000035864,ENSMUSG00000063887,ENSMUSG00000062991,ENSMUSG00000053025	Nrxn1,Syt1,Nlgn1,Nrg1,Sv2b
MG	DE_UP	GO:0021535	GO:BP	cell migration in hindbrain	1	6	47	1	3085	ENSMUSG00000028519	Dab1
MG	DE_UP	GO:0021543	GO:BP	pallium development	1	58	47	3	3085	ENSMUSG00000022883,ENSMUSG00000028519,ENSMUSG00000045103	Robo1,Dab1,Dmd
MG	DE_UP	GO:0021766	GO:BP	hippocampus development	1	27	47	1	3085	ENSMUSG00000028519	Dab1
MG	DE_UP	GO:0021761	GO:BP	limbic system development	1	33	47	1	3085	ENSMUSG00000028519	Dab1
MG	DE_UP	GO:0021707	GO:BP	cerebellar granule cell differentiation	1	5	47	1	3085	ENSMUSG00000024109	Nrxn1
MG	DE_UP	GO:0021700	GO:BP	developmental maturation	1	88	47	3	3085	ENSMUSG00000024109,ENSMUSG00000052572,ENSMUSG00000063887	Nrxn1,Dlg2,Nlgn1
MG	DE_UP	GO:0021697	GO:BP	cerebellar cortex formation	1	13	47	1	3085	ENSMUSG00000024109	Nrxn1
MG	DE_UP	GO:0021696	GO:BP	cerebellar cortex morphogenesis	1	17	47	1	3085	ENSMUSG00000024109	Nrxn1
MG	DE_UP	GO:0021695	GO:BP	cerebellar cortex development	1	22	47	1	3085	ENSMUSG00000024109	Nrxn1
MG	DE_UP	GO:0021684	GO:BP	cerebellar granular layer formation	1	5	47	1	3085	ENSMUSG00000024109	Nrxn1
MG	DE_UP	GO:0021683	GO:BP	cerebellar granular layer morphogenesis	1	6	47	1	3085	ENSMUSG00000024109	Nrxn1
MG	DE_UP	GO:0021681	GO:BP	cerebellar granular layer development	1	6	47	1	3085	ENSMUSG00000024109	Nrxn1
MG	DE_UP	GO:0021537	GO:BP	telencephalon development	1	79	47	5	3085	ENSMUSG00000041014,ENSMUSG00000022883,ENSMUSG00000062991,ENSMUSG00000028519,ENSMUSG00000045103	Nrg3,Robo1,Nrg1,Dab1,Dmd
MG	DE_UP	GO:0021675	GO:BP	nerve development	1	23	47	1	3085	ENSMUSG00000045103	Dmd
MG	DE_UP	GO:0021627	GO:BP	olfactory nerve morphogenesis	1	1	47	1	3085	ENSMUSG00000045103	Dmd
MG	DE_UP	GO:0021604	GO:BP	cranial nerve structural organization	1	4	47	1	3085	ENSMUSG00000045103	Dmd
MG	DE_UP	GO:0021602	GO:BP	cranial nerve morphogenesis	1	5	47	1	3085	ENSMUSG00000045103	Dmd
MG	DE_UP	GO:0021589	GO:BP	cerebellum structural organization	1	2	47	1	3085	ENSMUSG00000028519	Dab1
MG	DE_UP	GO:0021587	GO:BP	cerebellum morphogenesis	1	20	47	2	3085	ENSMUSG00000024109,ENSMUSG00000028519	Nrxn1,Dab1
MG	DE_UP	GO:0021577	GO:BP	hindbrain structural organization	1	2	47	1	3085	ENSMUSG00000028519	Dab1
MG	DE_UP	GO:0021575	GO:BP	hindbrain morphogenesis	1	20	47	2	3085	ENSMUSG00000024109,ENSMUSG00000028519	Nrxn1,Dab1
MG	DE_UP	GO:0021553	GO:BP	olfactory nerve development	1	2	47	1	3085	ENSMUSG00000045103	Dmd
MG	DE_UP	GO:0021549	GO:BP	cerebellum development	1	42	47	3	3085	ENSMUSG00000024109,ENSMUSG00000055022,ENSMUSG00000028519	Nrxn1,Cntn1,Dab1
MG	DE_UP	GO:0021545	GO:BP	cranial nerve development	1	14	47	1	3085	ENSMUSG00000045103	Dmd
MG	DE_UP	GO:0021629	GO:BP	olfactory nerve structural organization	1	1	47	1	3085	ENSMUSG00000045103	Dmd
MG	DE_UP	GO:0032703	GO:BP	negative regulation of interleukin-2 production	1	5	47	1	3085	ENSMUSG00000020181	Nav3
MG	DE_UP	GO:0030001	GO:BP	metal ion transport	1	216	47	9	3085	ENSMUSG00000029088,ENSMUSG00000055022,ENSMUSG00000022523,ENSMUSG00000056755,ENSMUSG00000069670,ENSMUSG00000060882,ENSMUSG00000045103,ENSMUSG00000059742,ENSMUSG00000042807	Kcnip4,Cntn1,Fgf12,Grm7,Nkain2,Kcnd2,Dmd,Kcnh7,Hecw2
MG	DE_UP	GO:0030030	GO:BP	cell projection organization	1	443	47	14	3085	ENSMUSG00000024109,ENSMUSG00000028399,ENSMUSG00000035864,ENSMUSG00000022883,ENSMUSG00000063887,ENSMUSG00000062991,ENSMUSG00000055022,ENSMUSG00000063626,ENSMUSG00000056755,ENSMUSG00000029838,ENSMUSG00000028519,ENSMUSG00000022762,ENSMUSG00000045103,ENSMUSG00000042807	Nrxn1,Ptprd,Syt1,Robo1,Nlgn1,Nrg1,Cntn1,Unc5d,Grm7,Ptn,Dab1,Ncam2,Dmd,Hecw2
MG	DE_UP	GO:0032101	GO:BP	regulation of response to external stimulus	1	213	47	5	3085	ENSMUSG00000024109,ENSMUSG00000022883,ENSMUSG00000062991,ENSMUSG00000029838,ENSMUSG00000032076	Nrxn1,Robo1,Nrg1,Ptn,Cadm1
MG	DE_UP	GO:0031954	GO:BP	positive regulation of protein autophosphorylation	1	5	47	1	3085	ENSMUSG00000062991	Nrg1
MG	DE_UP	GO:0031952	GO:BP	regulation of protein autophosphorylation	1	9	47	1	3085	ENSMUSG00000062991	Nrg1
MG	DE_UP	GO:0031644	GO:BP	regulation of nervous system process	1	46	47	3	3085	ENSMUSG00000024109,ENSMUSG00000063887,ENSMUSG00000022523	Nrxn1,Nlgn1,Fgf12
MG	DE_UP	GO:0031641	GO:BP	regulation of myelination	1	14	47	1	3085	ENSMUSG00000029838	Ptn
MG	DE_UP	GO:0031632	GO:BP	positive regulation of synaptic vesicle fusion to presynaptic active zone membrane	1	5	47	1	3085	ENSMUSG00000035864	Syt1
MG	DE_UP	GO:0031630	GO:BP	regulation of synaptic vesicle fusion to presynaptic active zone membrane	1	5	47	1	3085	ENSMUSG00000035864	Syt1
MG	DE_UP	GO:0031629	GO:BP	synaptic vesicle fusion to presynaptic active zone membrane	1	8	47	1	3085	ENSMUSG00000035864	Syt1
MG	DE_UP	GO:0031623	GO:BP	receptor internalization	1	44	47	1	3085	ENSMUSG00000062991	Nrg1
MG	DE_UP	GO:0031589	GO:BP	cell-substrate adhesion	1	72	47	2	3085	ENSMUSG00000029838,ENSMUSG00000045103	Ptn,Dmd
MG	DE_UP	GO:0031529	GO:BP	ruffle organization	1	13	47	1	3085	ENSMUSG00000063887	Nlgn1
MG	DE_UP	GO:0031503	GO:BP	protein-containing complex localization	1	71	47	4	3085	ENSMUSG00000024109,ENSMUSG00000052572,ENSMUSG00000063887,ENSMUSG00000062991	Nrxn1,Dlg2,Nlgn1,Nrg1
MG	DE_UP	GO:0031401	GO:BP	positive regulation of protein modification process	1	219	47	5	3085	ENSMUSG00000024109,ENSMUSG00000022883,ENSMUSG00000062991,ENSMUSG00000055022,ENSMUSG00000028519	Nrxn1,Robo1,Nrg1,Cntn1,Dab1
MG	DE_UP	GO:0031400	GO:BP	negative regulation of protein modification process	1	118	47	2	3085	ENSMUSG00000032076,ENSMUSG00000045103	Cadm1,Dmd
MG	DE_UP	GO:0031399	GO:BP	regulation of protein modification process	1	327	47	7	3085	ENSMUSG00000024109,ENSMUSG00000022883,ENSMUSG00000062991,ENSMUSG00000055022,ENSMUSG00000032076,ENSMUSG00000028519,ENSMUSG00000045103	Nrxn1,Robo1,Nrg1,Cntn1,Cadm1,Dab1,Dmd
MG	DE_UP	GO:0031349	GO:BP	positive regulation of defense response	1	96	47	1	3085	ENSMUSG00000032076	Cadm1
MG	DE_UP	GO:0031347	GO:BP	regulation of defense response	1	149	47	1	3085	ENSMUSG00000032076	Cadm1
MG	DE_UP	GO:0031346	GO:BP	positive regulation of cell projection organization	1	150	47	8	3085	ENSMUSG00000024109,ENSMUSG00000028399,ENSMUSG00000022883,ENSMUSG00000063887,ENSMUSG00000062991,ENSMUSG00000055022,ENSMUSG00000029838,ENSMUSG00000045103	Nrxn1,Ptprd,Robo1,Nlgn1,Nrg1,Cntn1,Ptn,Dmd
MG	DE_UP	GO:0031345	GO:BP	negative regulation of cell projection organization	1	69	47	3	3085	ENSMUSG00000024109,ENSMUSG00000063887,ENSMUSG00000028519	Nrxn1,Nlgn1,Dab1
MG	DE_UP	GO:0031344	GO:BP	regulation of cell projection organization	1	248	47	10	3085	ENSMUSG00000024109,ENSMUSG00000028399,ENSMUSG00000022883,ENSMUSG00000063887,ENSMUSG00000062991,ENSMUSG00000055022,ENSMUSG00000029838,ENSMUSG00000028519,ENSMUSG00000045103,ENSMUSG00000042807	Nrxn1,Ptprd,Robo1,Nlgn1,Nrg1,Cntn1,Ptn,Dab1,Dmd,Hecw2
MG	DE_UP	GO:0031343	GO:BP	positive regulation of cell killing	1	15	47	1	3085	ENSMUSG00000032076	Cadm1
MG	DE_UP	GO:0032102	GO:BP	negative regulation of response to external stimulus	1	79	47	2	3085	ENSMUSG00000024109,ENSMUSG00000022883	Nrxn1,Robo1
MG	DE_UP	GO:0032103	GO:BP	positive regulation of response to external stimulus	1	132	47	3	3085	ENSMUSG00000062991,ENSMUSG00000029838,ENSMUSG00000032076	Nrg1,Ptn,Cadm1
MG	DE_UP	GO:0032147	GO:BP	activation of protein kinase activity	1	27	47	1	3085	ENSMUSG00000062991	Nrg1
MG	DE_UP	GO:0032148	GO:BP	activation of protein kinase B activity	1	10	47	1	3085	ENSMUSG00000062991	Nrg1
MG	DE_UP	GO:0032623	GO:BP	interleukin-2 production	1	14	47	1	3085	ENSMUSG00000020181	Nav3
MG	DE_UP	GO:0032526	GO:BP	response to retinoic acid	1	21	47	1	3085	ENSMUSG00000035131	Brinp3
MG	DE_UP	GO:0032504	GO:BP	multicellular organism reproduction	1	165	47	4	3085	ENSMUSG00000060924,ENSMUSG00000029838,ENSMUSG00000032076,ENSMUSG00000045103	Csmd1,Ptn,Cadm1,Dmd
MG	DE_UP	GO:0032502	GO:BP	developmental process	1	1264	47	25	3085	ENSMUSG00000024109,ENSMUSG00000028399,ENSMUSG00000035864,ENSMUSG00000060924,ENSMUSG00000045083,ENSMUSG00000041014,ENSMUSG00000052572,ENSMUSG00000022883,ENSMUSG00000008658,ENSMUSG00000063887,ENSMUSG00000062991,ENSMUSG00000055022,ENSMUSG00000063626,ENSMUSG00000056755,ENSMUSG00000029838,ENSMUSG00000032076,ENSMUSG00000039539,ENSMUSG00000052581,ENSMUSG00000055421,ENSMUSG00000028519,ENSMUSG00000022762,ENSMUSG00000045103,ENSMUSG00000035131,ENSMUSG00000042807,ENSMUSG00000020181	Nrxn1,Ptprd,Syt1,Csmd1,Lingo2,Nrg3,Dlg2,Robo1,Rbfox1,Nlgn1,Nrg1,Cntn1,Unc5d,Grm7,Ptn,Cadm1,Sgcz,Lrrtm4,Pcdh9,Dab1,Ncam2,Dmd,Brinp3,Hecw2,Nav3
MG	DE_UP	GO:0032501	GO:BP	multicellular organismal process	1	1359	47	28	3085	ENSMUSG00000061080,ENSMUSG00000024109,ENSMUSG00000028399,ENSMUSG00000035864,ENSMUSG00000060924,ENSMUSG00000045083,ENSMUSG00000041014,ENSMUSG00000052572,ENSMUSG00000022883,ENSMUSG00000008658,ENSMUSG00000063887,ENSMUSG00000062991,ENSMUSG00000055022,ENSMUSG00000063626,ENSMUSG00000022523,ENSMUSG00000056755,ENSMUSG00000029838,ENSMUSG00000032076,ENSMUSG00000039539,ENSMUSG00000052581,ENSMUSG00000060882,ENSMUSG00000055421,ENSMUSG00000028519,ENSMUSG00000022762,ENSMUSG00000045103,ENSMUSG00000035131,ENSMUSG00000042807,ENSMUSG00000020181	Lsamp,Nrxn1,Ptprd,Syt1,Csmd1,Lingo2,Nrg3,Dlg2,Robo1,Rbfox1,Nlgn1,Nrg1,Cntn1,Unc5d,Fgf12,Grm7,Ptn,Cadm1,Sgcz,Lrrtm4,Kcnd2,Pcdh9,Dab1,Ncam2,Dmd,Brinp3,Hecw2,Nav3
MG	DE_UP	GO:0032446	GO:BP	protein modification by small protein conjugation	1	195	47	2	3085	ENSMUSG00000042807,ENSMUSG00000036469	Hecw2,Marchf1
MG	DE_UP	GO:0032414	GO:BP	positive regulation of ion transmembrane transporter activity	1	39	47	1	3085	ENSMUSG00000045103	Dmd
MG	DE_UP	GO:0032413	GO:BP	negative regulation of ion transmembrane transporter activity	1	21	47	2	3085	ENSMUSG00000022523,ENSMUSG00000042807	Fgf12,Hecw2
MG	DE_UP	GO:0032412	GO:BP	regulation of monoatomic ion transmembrane transporter activity	1	83	47	5	3085	ENSMUSG00000024109,ENSMUSG00000063887,ENSMUSG00000022523,ENSMUSG00000045103,ENSMUSG00000042807	Nrxn1,Nlgn1,Fgf12,Dmd,Hecw2
MG	DE_UP	GO:0032411	GO:BP	positive regulation of transporter activity	1	42	47	1	3085	ENSMUSG00000045103	Dmd
MG	DE_UP	GO:0031341	GO:BP	regulation of cell killing	1	29	47	1	3085	ENSMUSG00000032076	Cadm1
MG	DE_UP	GO:0032410	GO:BP	negative regulation of transporter activity	1	26	47	2	3085	ENSMUSG00000022523,ENSMUSG00000042807	Fgf12,Hecw2
MG	DE_UP	GO:0032369	GO:BP	negative regulation of lipid transport	1	4	47	1	3085	ENSMUSG00000062991	Nrg1
MG	DE_UP	GO:0032368	GO:BP	regulation of lipid transport	1	21	47	1	3085	ENSMUSG00000062991	Nrg1
MG	DE_UP	GO:0032292	GO:BP	peripheral nervous system axon ensheathment	1	5	47	1	3085	ENSMUSG00000062991	Nrg1
MG	DE_UP	GO:0032291	GO:BP	axon ensheathment in central nervous system	1	9	47	1	3085	ENSMUSG00000055022	Cntn1
MG	DE_UP	GO:0032289	GO:BP	central nervous system myelin formation	1	3	47	1	3085	ENSMUSG00000055022	Cntn1
MG	DE_UP	GO:0032288	GO:BP	myelin assembly	1	7	47	1	3085	ENSMUSG00000055022	Cntn1
MG	DE_UP	GO:0032273	GO:BP	positive regulation of protein polymerization	1	33	47	1	3085	ENSMUSG00000020181	Nav3
MG	DE_UP	GO:0032271	GO:BP	regulation of protein polymerization	1	63	47	1	3085	ENSMUSG00000020181	Nav3
MG	DE_UP	GO:0032230	GO:BP	positive regulation of synaptic transmission, GABAergic	1	5	47	2	3085	ENSMUSG00000024109,ENSMUSG00000063887	Nrxn1,Nlgn1
MG	DE_UP	GO:0032228	GO:BP	regulation of synaptic transmission, GABAergic	1	16	47	2	3085	ENSMUSG00000024109,ENSMUSG00000063887	Nrxn1,Nlgn1
MG	DE_UP	GO:0032409	GO:BP	regulation of transporter activity	1	91	47	5	3085	ENSMUSG00000024109,ENSMUSG00000063887,ENSMUSG00000022523,ENSMUSG00000045103,ENSMUSG00000042807	Nrxn1,Nlgn1,Fgf12,Dmd,Hecw2
MG	DE_UP	GO:0031340	GO:BP	positive regulation of vesicle fusion	1	8	47	1	3085	ENSMUSG00000035864	Syt1
MG	DE_UP	GO:0031338	GO:BP	regulation of vesicle fusion	1	11	47	1	3085	ENSMUSG00000035864	Syt1
MG	DE_UP	GO:0031334	GO:BP	positive regulation of protein-containing complex assembly	1	64	47	2	3085	ENSMUSG00000062991,ENSMUSG00000020181	Nrg1,Nav3
MG	DE_UP	GO:0030865	GO:BP	cortical cytoskeleton organization	1	19	47	1	3085	ENSMUSG00000063887	Nlgn1
MG	DE_UP	GO:0030855	GO:BP	epithelial cell differentiation	1	110	47	2	3085	ENSMUSG00000062991,ENSMUSG00000045103	Nrg1,Dmd
MG	DE_UP	GO:0030705	GO:BP	cytoskeleton-dependent intracellular transport	1	65	47	1	3085	ENSMUSG00000052572	Dlg2
MG	DE_UP	GO:0030595	GO:BP	leukocyte chemotaxis	1	43	47	1	3085	ENSMUSG00000029838	Ptn
MG	DE_UP	GO:0030534	GO:BP	adult behavior	1	53	47	4	3085	ENSMUSG00000024109,ENSMUSG00000022523,ENSMUSG00000056755,ENSMUSG00000028519	Nrxn1,Fgf12,Grm7,Dab1
MG	DE_UP	GO:0030501	GO:BP	positive regulation of bone mineralization	1	14	47	1	3085	ENSMUSG00000029838	Ptn
MG	DE_UP	GO:0030500	GO:BP	regulation of bone mineralization	1	20	47	1	3085	ENSMUSG00000029838	Ptn
MG	DE_UP	GO:0030336	GO:BP	negative regulation of cell migration	1	75	47	5	3085	ENSMUSG00000041014,ENSMUSG00000022883,ENSMUSG00000062991,ENSMUSG00000029838,ENSMUSG00000020181	Nrg3,Robo1,Nrg1,Ptn,Nav3
MG	DE_UP	GO:0030335	GO:BP	positive regulation of cell migration	1	142	47	1	3085	ENSMUSG00000029838	Ptn
MG	DE_UP	GO:0030334	GO:BP	regulation of cell migration	1	249	47	6	3085	ENSMUSG00000041014,ENSMUSG00000022883,ENSMUSG00000062991,ENSMUSG00000063626,ENSMUSG00000029838,ENSMUSG00000020181	Nrg3,Robo1,Nrg1,Unc5d,Ptn,Nav3
MG	DE_UP	GO:0030879	GO:BP	mammary gland development	1	29	47	3	3085	ENSMUSG00000060924,ENSMUSG00000041014,ENSMUSG00000022883	Csmd1,Nrg3,Robo1
MG	DE_UP	GO:0030307	GO:BP	positive regulation of cell growth	1	64	47	2	3085	ENSMUSG00000035864,ENSMUSG00000062991	Syt1,Nrg1
MG	DE_UP	GO:0030278	GO:BP	regulation of ossification	1	33	47	1	3085	ENSMUSG00000029838	Ptn
MG	DE_UP	GO:0030182	GO:BP	neuron differentiation	1	436	47	16	3085	ENSMUSG00000024109,ENSMUSG00000028399,ENSMUSG00000035864,ENSMUSG00000052572,ENSMUSG00000022883,ENSMUSG00000063887,ENSMUSG00000062991,ENSMUSG00000055022,ENSMUSG00000063626,ENSMUSG00000056755,ENSMUSG00000029838,ENSMUSG00000028519,ENSMUSG00000022762,ENSMUSG00000045103,ENSMUSG00000035131,ENSMUSG00000042807	Nrxn1,Ptprd,Syt1,Dlg2,Robo1,Nlgn1,Nrg1,Cntn1,Unc5d,Grm7,Ptn,Dab1,Ncam2,Dmd,Brinp3,Hecw2
MG	DE_UP	GO:0030163	GO:BP	protein catabolic process	1	264	47	1	3085	ENSMUSG00000062991	Nrg1
MG	DE_UP	GO:0030162	GO:BP	regulation of proteolysis	1	148	47	1	3085	ENSMUSG00000022883	Robo1
MG	DE_UP	GO:0030155	GO:BP	regulation of cell adhesion	1	185	47	4	3085	ENSMUSG00000062991,ENSMUSG00000029838,ENSMUSG00000028519,ENSMUSG00000045103	Nrg1,Ptn,Dab1,Dmd
MG	DE_UP	GO:0030154	GO:BP	cell differentiation	1	881	47	20	3085	ENSMUSG00000024109,ENSMUSG00000028399,ENSMUSG00000035864,ENSMUSG00000041014,ENSMUSG00000052572,ENSMUSG00000022883,ENSMUSG00000008658,ENSMUSG00000063887,ENSMUSG00000062991,ENSMUSG00000055022,ENSMUSG00000063626,ENSMUSG00000056755,ENSMUSG00000029838,ENSMUSG00000032076,ENSMUSG00000028519,ENSMUSG00000022762,ENSMUSG00000045103,ENSMUSG00000035131,ENSMUSG00000042807,ENSMUSG00000020181	Nrxn1,Ptprd,Syt1,Nrg3,Dlg2,Robo1,Rbfox1,Nlgn1,Nrg1,Cntn1,Unc5d,Grm7,Ptn,Cadm1,Dab1,Ncam2,Dmd,Brinp3,Hecw2,Nav3
MG	DE_UP	GO:0030100	GO:BP	regulation of endocytosis	1	115	47	2	3085	ENSMUSG00000063887,ENSMUSG00000062991	Nlgn1,Nrg1
MG	DE_UP	GO:0030097	GO:BP	hemopoiesis	1	226	47	1	3085	ENSMUSG00000029838	Ptn
MG	DE_UP	GO:0030071	GO:BP	regulation of mitotic metaphase/anaphase transition	1	18	47	1	3085	ENSMUSG00000042807	Hecw2
MG	DE_UP	GO:0030031	GO:BP	cell projection assembly	1	112	47	2	3085	ENSMUSG00000024109,ENSMUSG00000063887	Nrxn1,Nlgn1
MG	DE_UP	GO:0030282	GO:BP	bone mineralization	1	25	47	1	3085	ENSMUSG00000029838	Ptn
MG	DE_UP	GO:0030003	GO:BP	intracellular monoatomic cation homeostasis	1	135	47	2	3085	ENSMUSG00000053025,ENSMUSG00000045103	Sv2b,Dmd
MG	DE_UP	GO:0030900	GO:BP	forebrain development	1	116	47	6	3085	ENSMUSG00000041014,ENSMUSG00000022883,ENSMUSG00000062991,ENSMUSG00000055421,ENSMUSG00000028519,ENSMUSG00000045103	Nrg3,Robo1,Nrg1,Pcdh9,Dab1,Dmd
MG	DE_UP	GO:0030947	GO:BP	regulation of vascular endothelial growth factor receptor signaling pathway	1	6	47	1	3085	ENSMUSG00000022883	Robo1
MG	DE_UP	GO:0031328	GO:BP	positive regulation of cellular biosynthetic process	1	569	47	4	3085	ENSMUSG00000024109,ENSMUSG00000062991,ENSMUSG00000055022,ENSMUSG00000032076	Nrxn1,Nrg1,Cntn1,Cadm1
MG	DE_UP	GO:0031327	GO:BP	negative regulation of cellular biosynthetic process	1	480	47	4	3085	ENSMUSG00000024109,ENSMUSG00000062991,ENSMUSG00000002107,ENSMUSG00000020181	Nrxn1,Nrg1,Celf2,Nav3
MG	DE_UP	GO:0031326	GO:BP	regulation of cellular biosynthetic process	1	976	47	9	3085	ENSMUSG00000024109,ENSMUSG00000008658,ENSMUSG00000062991,ENSMUSG00000055022,ENSMUSG00000032076,ENSMUSG00000002107,ENSMUSG00000047907,ENSMUSG00000045103,ENSMUSG00000020181	Nrxn1,Rbfox1,Nrg1,Cntn1,Cadm1,Celf2,Tshz2,Dmd,Nav3
MG	DE_UP	GO:0031325	GO:BP	positive regulation of cellular metabolic process	1	753	47	6	3085	ENSMUSG00000024109,ENSMUSG00000022883,ENSMUSG00000062991,ENSMUSG00000055022,ENSMUSG00000032076,ENSMUSG00000028519	Nrxn1,Robo1,Nrg1,Cntn1,Cadm1,Dab1
MG	DE_UP	GO:0031324	GO:BP	negative regulation of cellular metabolic process	1	570	47	6	3085	ENSMUSG00000024109,ENSMUSG00000062991,ENSMUSG00000032076,ENSMUSG00000002107,ENSMUSG00000045103,ENSMUSG00000020181	Nrxn1,Nrg1,Cadm1,Celf2,Dmd,Nav3
MG	DE_UP	GO:0031323	GO:BP	regulation of cellular metabolic process	1	1183	47	11	3085	ENSMUSG00000024109,ENSMUSG00000022883,ENSMUSG00000008658,ENSMUSG00000062991,ENSMUSG00000055022,ENSMUSG00000032076,ENSMUSG00000028519,ENSMUSG00000002107,ENSMUSG00000047907,ENSMUSG00000045103,ENSMUSG00000020181	Nrxn1,Robo1,Rbfox1,Nrg1,Cntn1,Cadm1,Dab1,Celf2,Tshz2,Dmd,Nav3
MG	DE_UP	GO:0031223	GO:BP	auditory behavior	1	5	47	1	3085	ENSMUSG00000024109	Nrxn1
MG	DE_UP	GO:0031214	GO:BP	biomineral tissue development	1	30	47	1	3085	ENSMUSG00000029838	Ptn
MG	DE_UP	GO:0031175	GO:BP	neuron projection development	1	356	47	14	3085	ENSMUSG00000024109,ENSMUSG00000028399,ENSMUSG00000035864,ENSMUSG00000022883,ENSMUSG00000063887,ENSMUSG00000062991,ENSMUSG00000055022,ENSMUSG00000063626,ENSMUSG00000056755,ENSMUSG00000029838,ENSMUSG00000028519,ENSMUSG00000022762,ENSMUSG00000045103,ENSMUSG00000042807	Nrxn1,Ptprd,Syt1,Robo1,Nlgn1,Nrg1,Cntn1,Unc5d,Grm7,Ptn,Dab1,Ncam2,Dmd,Hecw2
MG	DE_UP	GO:0031116	GO:BP	positive regulation of microtubule polymerization	1	14	47	1	3085	ENSMUSG00000020181	Nav3
MG	DE_UP	GO:0030902	GO:BP	hindbrain development	1	55	47	3	3085	ENSMUSG00000024109,ENSMUSG00000055022,ENSMUSG00000028519	Nrxn1,Cntn1,Dab1
MG	DE_UP	GO:0031114	GO:BP	regulation of microtubule depolymerization	1	13	47	1	3085	ENSMUSG00000020181	Nav3
MG	DE_UP	GO:0031112	GO:BP	positive regulation of microtubule polymerization or depolymerization	1	16	47	1	3085	ENSMUSG00000020181	Nav3
MG	DE_UP	GO:0031111	GO:BP	negative regulation of microtubule polymerization or depolymerization	1	15	47	1	3085	ENSMUSG00000020181	Nav3
MG	DE_UP	GO:0031110	GO:BP	regulation of microtubule polymerization or depolymerization	1	31	47	1	3085	ENSMUSG00000020181	Nav3
MG	DE_UP	GO:0031109	GO:BP	microtubule polymerization or depolymerization	1	39	47	1	3085	ENSMUSG00000020181	Nav3
MG	DE_UP	GO:0031104	GO:BP	dendrite regeneration	1	1	47	1	3085	ENSMUSG00000029838	Ptn
MG	DE_UP	GO:0031103	GO:BP	axon regeneration	1	20	47	2	3085	ENSMUSG00000062991,ENSMUSG00000029838	Nrg1,Ptn
MG	DE_UP	GO:0031102	GO:BP	neuron projection regeneration	1	23	47	2	3085	ENSMUSG00000062991,ENSMUSG00000029838	Nrg1,Ptn
MG	DE_UP	GO:0031099	GO:BP	regeneration	1	48	47	3	3085	ENSMUSG00000062991,ENSMUSG00000029838,ENSMUSG00000045103	Nrg1,Ptn,Dmd
MG	DE_UP	GO:0031098	GO:BP	stress-activated protein kinase signaling cascade	1	69	47	1	3085	ENSMUSG00000022523	Fgf12
MG	DE_UP	GO:0030949	GO:BP	positive regulation of vascular endothelial growth factor receptor signaling pathway	1	3	47	1	3085	ENSMUSG00000022883	Robo1
MG	DE_UP	GO:0031113	GO:BP	regulation of microtubule polymerization	1	21	47	1	3085	ENSMUSG00000020181	Nav3

### Sheet: S34. Legend
Table S34. Summary of significant functional and pathway term enrichment among differentially expressed genes (DEGs) in the single-nucleus RNA-sequencing Chd8+/− juvenile cortex dataset, determined by g:Profiler. A combined list of all Gene Ontology Biological Process (GO:BP), KEGG, and Reactome (REACT) terms that were significantly enriched among downregulated (DOWN; blue) or upregulated (UP; red) genes in at least one cell type. See also Figure 7, Figures S23-S24, Table S30, and Table S33. term_id = functional/pathway term ID from the specified source database (GO:BP, KEGG, or REACT); term_name = short description of the functional/pathway term; remaining columns = g:SCS-adjusted p-values for functional/pathway term enrichment, calculated by g:Profiler for DOWN or UP gene lists from Monocle 3 output for each cell type, color-coded by adjusted p-values (blue color scale = DOWN enrichment, adjusted p-values < 0.05; red color scale = UP enrichment, adjusted p-values < 0.05; gray text = adjusted p-values ≥ 0.05 or NA, indicating that no DEGs intersect with that term); L = layer of excitatory cortical neuron; IT = intratelencephalic; PT = pyramidal tract; CT = corticothalamic; OL = oligodendrocyte; MG = microglia.

### Sheet: S34. P25 gProfiler summary
term_id	term_source	term_name	L2/3_DOWN	L4_DOWN	L4/5-IT_DOWN	L5-IT_1_DOWN	L6-IT_DOWN	L5-PT_DOWN	L6-CT_DOWN	AG_1_DOWN	OL_1_DOWN	MG_DOWN	L2/3_UP	L4_UP	L4/5-IT_UP	L5-IT_1_UP	L6-IT_UP	L5-PT_UP	L6-CT_UP	OL_1_UP	MG_UP
GO:0007268	GO:BP	chemical synaptic transmission	0.000595452	3.0274e-09	0.0187061	1	0.00465393	1	0.000176797	1	1	1	1	1	1	1	1	0.0730563	1	1	1
GO:0099536	GO:BP	synaptic signaling	0.000712993	8.34648e-11	0.0158028	1	0.000955799	1	5.9995e-05	1	1	1	1	1	1	1	0.89844	0.173088	1	1	1
GO:0099537	GO:BP	trans-synaptic signaling	0.000865955	1.09308e-09	0.0226922	1	0.00574562	1	5.99588e-05	1	1	1	1	1	1	1	0.471688	0.0851745	1	1	1
GO:0098916	GO:BP	anterograde trans-synaptic signaling	0.000595452	3.0274e-09	0.0187061	1	0.00465393	1	0.000176797	1	1	1	1	1	1	1	1	0.0730563	1	1	1
GO:0003008	GO:BP	system process	0.00176672	4.53935e-06	0.00497131	0.103075	0.00564987	1	0.00127821	1	1	1	1	1	1	1	1	1	1	1	1
GO:0050808	GO:BP	synapse organization	1.83436e-05	1.69121e-05	1	0.959053	0.00763541	1	0.000102313	1	1	1	1	1	1	1	1	1	1	1	1
GO:0034330	GO:BP	cell junction organization	9.38278e-06	3.21673e-07	0.55437	1	0.017032	1	5.06463e-05	1	1	1	1	1	1	1	1	1	1	1	1
GO:0050804	GO:BP	modulation of chemical synaptic transmission	0.00301415	1.5722e-07	1	1	0.00497791	1	0.00100597	1	1	1	1	1	1	1	1	1	1	1	1
GO:0099177	GO:BP	regulation of trans-synaptic signaling	0.00301415	1.5722e-07	1	1	0.00497791	1	0.00100597	1	1	1	1	1	1	1	1	1	1	1	1
GO:0042391	GO:BP	regulation of membrane potential	0.328124	0.0120175	0.00601582	1	0.0319551	1	0.516991	1	1	NA	1	1	1	1	1	1	1	1	1
GO:0007267	GO:BP	cell-cell signaling	0.270286	5.43794e-06	1	1	0.0138556	1	0.0264769	1	1	1	1	1	1	1	1	1	1	1	1
GO:0007416	GO:BP	synapse assembly	0.00378906	0.000517736	1	1	0.069068	1	0.246288	1	1	NA	1	1	1	1	1	1	1	1	1
GO:0034329	GO:BP	cell junction assembly	0.0301597	0.00291583	1	1	0.577257	1	0.0835824	1	1	NA	1	1	1	1	1	1	1	1	1
REAC:R-MMU-6794362	Reactome	Protein-protein interactions at synapses	1	1	0.0106515	0.0444077	1	1	1	1	NA	NA	1	1	1	NA	1	1	1	1	1
GO:0007610	GO:BP	behavior	0.0175142	0.000199787	0.854775	1	0.234453	1	0.665142	1	1	NA	1	1	1	1	1	1	1	1	1
GO:0099601	GO:BP	regulation of neurotransmitter receptor activity	0.0127863	1	1	1	1	1	1	1	NA	NA	1	1	1	1	1	1	1	1	1
GO:0065008	GO:BP	regulation of biological quality	1	0.000852627	1	0.684245	0.288024	1	0.261524	1	1	1	1	1	1	1	1	1	1	1	1
GO:0007626	GO:BP	locomotory behavior	1	0.00151375	1	1	1	1	1	1	NA	NA	1	1	1	1	1	1	1	1	1
GO:0044057	GO:BP	regulation of system process	1	0.0203777	1	0.708723	1	1	1	1	1	1	1	1	1	1	1	1	1	1	1
GO:0051963	GO:BP	regulation of synapse assembly	1	0.0128825	1	1	1	1	1	1	NA	NA	1	1	1	1	1	NA	1	1	1
REAC:R-MMU-112316	Reactome	Neuronal System	0.315402	1	7.86647e-05	0.865598	1	1	1	1	NA	NA	1	1	1	1	1	0.311393	1	1	1
REAC:R-MMU-6794361	Reactome	Neurexins and neuroligins	1	1	0.0341085	0.664633	1	1	1	1	NA	NA	1	1	1	NA	1	1	1	1	1
KEGG:04929	KEGG	GnRH secretion	1	1	0.0182463	1	1	1	1	1	NA	NA	1	1	NA	NA	NA	1	1	NA	NA
GO:0007156	GO:BP	homophilic cell adhesion via plasma membrane adhesion molecules	1	1	1	1	0.00995923	1	1	1	1	NA	1	1	1	NA	1	NA	1	NA	1
GO:0001508	GO:BP	action potential	1	1	0.10215	1	0.0135372	1	1	1	1	NA	1	1	1	1	1	1	1	1	1
GO:0019226	GO:BP	transmission of nerve impulse	1	0.462678	1	1	0.0328179	1	1	1	NA	NA	1	1	1	NA	1	1	1	1	1
KEGG:05033	KEGG	Nicotine addiction	1	1	1	1	1	0.0144221	1	1	NA	NA	1	1	NA	NA	1	NA	1	NA	NA
KEGG:04080	KEGG	Neuroactive ligand-receptor interaction	1	1	1	1	1	0.0391225	1	1	NA	NA	1	1	1	NA	1	1	1	NA	1
GO:0050770	GO:BP	regulation of axonogenesis	1	1	1	0.1539	0.360508	1	0.025125	NA	NA	NA	1	1	1	1	1	1	1	1	1
GO:0050877	GO:BP	nervous system process	0.00512977	0.00118851	0.536896	1	0.0140153	1	0.000760701	1	1	1	1	1	1	1	1	0.0391834	1	1	1
GO:0048666	GO:BP	neuron development	0.046635	0.0928032	1	1	0.0118459	1	0.946834	1	1	1	0.0276769	1	1	1	0.0513767	1	0.000685349	1	1
GO:0022008	GO:BP	neurogenesis	0.00790508	0.00730795	1	1	0.00688099	1	0.250081	1	1	1	0.00211881	0.379824	0.750948	1	1	1	0.00199044	1	1
GO:0048699	GO:BP	generation of neurons	0.0105662	0.203643	1	1	0.00933076	1	0.538543	1	1	1	0.00517018	1	1	1	0.12339	1	0.000338135	1	1
GO:0030182	GO:BP	neuron differentiation	0.0572616	0.623099	1	1	0.0104476	1	1	1	1	1	0.00121324	1	0.879746	1	0.0563042	1	0.000236001	1	1
GO:0007399	GO:BP	nervous system development	0.094099	0.072361	0.274487	1	0.00527675	1	0.863122	1	1	1	0.0334254	0.887911	0.0511993	1	1	0.0673502	0.0025529	1	0.725373
GO:0031175	GO:BP	neuron projection development	1	1	1	1	0.391953	1	1	1	1	1	0.001718	1	1	1	0.00740825	1	0.00785003	1	1
GO:0019646	GO:BP	aerobic electron transport chain	NA	NA	NA	NA	NA	NA	NA	NA	NA	NA	1	0.0400911	1	1	NA	NA	0.978269	0.0019016	NA
GO:0035249	GO:BP	synaptic transmission, glutamatergic	1	1	1	1	1	1	1	1	NA	NA	1	1	1	1	0.0247225	1	0.00805256	1	1
GO:0007155	GO:BP	cell adhesion	1	1	1	1	1	1	1	1	1	1	7.99489e-06	1	1	1	1	1	1	1	1
GO:0048731	GO:BP	system development	0.718839	0.300946	0.188051	1	0.874835	1	1	1	1	1	0.000636479	1	1	1	1	1	0.151135	1	1
GO:0009653	GO:BP	anatomical structure morphogenesis	1	1	1	1	1	1	1	1	1	1	0.000907831	1	1	1	1	1	1	1	1
GO:0007275	GO:BP	multicellular organism development	1	1	1	1	1	1	1	1	1	1	0.00529998	1	1	1	1	1	0.789436	1	1
GO:0048856	GO:BP	anatomical structure development	1	1	1	1	1	1	1	1	1	1	0.000575625	1	1	1	1	1	0.269234	1	1
GO:0032502	GO:BP	developmental process	1	1	1	1	1	1	1	1	1	1	0.0026127	1	1	1	1	1	1	1	1
GO:0008283	GO:BP	cell population proliferation	1	1	1	1	1	1	1	1	1	1	0.0227176	1	1	1	1	1	1	1	1
GO:0015988	GO:BP	energy coupled proton transmembrane transport, against electrochemical gradient	NA	NA	NA	NA	NA	NA	NA	NA	NA	NA	1	0.0488419	1	1	NA	NA	1	0.096904	NA
GO:0015990	GO:BP	electron transport coupled proton transport	NA	NA	NA	NA	NA	NA	NA	NA	NA	NA	1	0.0488419	1	1	NA	NA	1	0.096904	NA
REAC:R-MMU-8964058	Reactome	HDL remodeling	NA	NA	NA	NA	NA	NA	NA	NA	NA	NA	1	1	1	1	1	0.0484977	1	1	NA
GO:0006811	GO:BP	monoatomic ion transport	1	1	1	1	1	1	1	1	1	1	1	0.168353	1	1	1	1	0.0303044	1	1
GO:0042773	GO:BP	ATP synthesis coupled electron transport	NA	NA	NA	NA	NA	NA	NA	NA	NA	NA	1	0.094538	1	1	NA	NA	1	0.00385475	NA
GO:0042775	GO:BP	mitochondrial ATP synthesis coupled electron transport	NA	NA	NA	NA	NA	NA	NA	NA	NA	NA	1	0.094538	1	1	NA	NA	1	0.00385475	NA
REAC:R-MMU-611105	Reactome	Respiratory electron transport	NA	NA	NA	NA	NA	NA	NA	NA	NA	NA	1	0.347913	1	1	NA	NA	1	0.00722488	NA
REAC:R-MMU-163200	Reactome	Respiratory electron transport, ATP synthesis by chemiosmotic coupling, and heat production by uncoupling proteins.	NA	NA	NA	NA	NA	NA	NA	NA	NA	NA	1	1	1	1	NA	NA	1	0.0212459	NA
GO:0022904	GO:BP	respiratory electron transport chain	NA	NA	NA	NA	NA	NA	NA	NA	NA	NA	1	0.907854	1	1	NA	NA	1	0.0249613	NA
GO:0098742	GO:BP	cell-cell adhesion via plasma-membrane adhesion molecules	1	1	1	1	0.177464	1	0.346546	1	1	NA	0.0779391	1	1	1	1	NA	1	1	0.00710593
GO:0097090	GO:BP	presynaptic membrane organization	1	NA	1	NA	NA	NA	1	1	NA	NA	1	1	1	1	1	1	1	0.833764	0.0325363
GO:0030001	GO:BP	metal ion transport	1	1	0.0700275	1	0.295346	1	1	1	1	1	1	1	1	1	1	1	1	1	1
GO:0006812	GO:BP	monoatomic cation transport	1	1	0.267998	1	1	1	1	1	1	1	0.923218	0.652954	1	1	1	1	0.161069	1	1
GO:0098655	GO:BP	monoatomic cation transmembrane transport	1	1	0.270379	1	0.284292	1	1	1	1	1	1	0.590981	1	1	1	1	1	1	1
GO:0034220	GO:BP	monoatomic ion transmembrane transport	1	1	0.915897	1	0.251751	1	1	1	1	1	1	0.233293	1	1	1	1	1	1	1
GO:0032501	GO:BP	multicellular organismal process	1	1	1	1	1	1	1	1	1	1	0.0968148	1	1	1	1	0.11369	0.400506	1	1
GO:0034762	GO:BP	regulation of transmembrane transport	1	0.268951	1	1	1	1	1	1	NA	1	1	1	1	1	1	1	1	1	1
GO:0098662	GO:BP	inorganic cation transmembrane transport	1	1	0.642839	1	0.643295	1	1	1	1	1	1	1	1	1	1	1	1	1	1
GO:0098660	GO:BP	inorganic ion transmembrane transport	1	1	0.617607	1	0.5949	1	1	1	1	1	1	0.571113	1	1	1	1	1	1	1
GO:0055085	GO:BP	transmembrane transport	1	1	1	1	1	1	1	1	1	1	1	1	1	1	1	1	0.0921456	1	1
KEGG:04724	KEGG	Glutamatergic synapse	1	1	0.194268	1	1	0.938754	1	1	NA	NA	1	1	1	1	1	1	1	1	1
GO:0048812	GO:BP	neuron projection morphogenesis	0.0886955	1	1	1	0.470313	1	0.559393	1	NA	1	0.920257	1	1	1	1	1	0.312558	1	1
GO:0120039	GO:BP	plasma membrane bounded cell projection morphogenesis	0.146086	1	1	1	0.598605	1	0.740906	1	NA	1	0.724407	1	1	1	1	1	0.146962	1	1
GO:0048858	GO:BP	cell projection morphogenesis	0.165071	1	1	1	0.640683	1	0.801825	1	NA	1	0.818244	1	1	1	1	1	0.161069	1	1
GO:0032990	GO:BP	cell part morphogenesis	0.423341	1	1	1	1	1	1	1	NA	1	1	1	1	1	1	1	0.313879	1	1
GO:0048667	GO:BP	cell morphogenesis involved in neuron differentiation	0.247964	1	1	1	0.445466	1	0.392119	1	NA	1	1	1	1	1	1	1	1	1	1
GO:0032989	GO:BP	cellular component morphogenesis	0.236525	1	1	1	0.981508	1	1	1	1	1	1	1	1	1	1	1	1	1	1
GO:0000902	GO:BP	cell morphogenesis	1	1	1	1	1	1	1	1	NA	1	0.260997	1	1	1	1	1	1	1	1
GO:0061564	GO:BP	axon development	1	1	1	1	1	1	1	1	NA	NA	1	1	1	1	1	1	0.200839	1	1
GO:0048468	GO:BP	cell development	1	1	1	1	1	1	1	1	1	1	1	1	1	1	1	1	0.831348	1	1
GO:0120036	GO:BP	plasma membrane bounded cell projection organization	1	1	1	1	1	1	1	1	1	1	0.257738	1	1	1	0.822504	1	0.260272	1	1
KEGG:04713	KEGG	Circadian entrainment	1	0.855953	0.0569713	1	1	1	1	1	NA	NA	1	1	1	1	1	0.614832	1	NA	NA
GO:0051960	GO:BP	regulation of nervous system development	1	1	1	1	0.407456	1	0.0557812	1	NA	NA	1	1	1	1	1	1	1	1	1
GO:0030030	GO:BP	cell projection organization	1	1	1	1	1	1	1	1	1	1	0.269203	1	1	1	1	1	0.364792	1	1
GO:0007409	GO:BP	axonogenesis	1	1	1	1	0.728493	1	0.711341	1	NA	NA	1	1	1	1	1	1	1	1	1
GO:0007411	GO:BP	axon guidance	0.630324	1	1	1	1	1	1	1	NA	NA	1	1	1	1	1	1	1	1	1
GO:0097485	GO:BP	neuron projection guidance	0.630324	1	1	1	1	1	1	1	NA	NA	1	1	1	1	1	1	1	1	1
GO:0120035	GO:BP	regulation of plasma membrane bounded cell projection organization	1	1	1	1	1	1	1	1	1	NA	1	1	1	1	1	1	1	1	1
GO:0010975	GO:BP	regulation of neuron projection development	1	0.243989	1	1	1	1	1	1	1	NA	1	1	1	1	1	1	1	1	1
GO:0023052	GO:BP	signaling	1	1	1	1	1	1	1	1	1	1	1	1	1	1	1	1	1	1	1
GO:0007154	GO:BP	cell communication	1	1	1	1	1	1	1	1	1	1	1	1	1	1	1	1	1	1	1
GO:0034765	GO:BP	regulation of monoatomic ion transmembrane transport	1	1	1	1	1	1	1	1	NA	1	1	1	1	1	1	1	1	1	1
GO:0043269	GO:BP	regulation of monoatomic ion transport	1	1	1	1	1	1	1	1	1	1	1	1	1	1	1	1	1	1	1
GO:0023051	GO:BP	regulation of signaling	1	1	1	1	1	1	1	1	1	1	1	1	1	1	1	1	1	1	1
GO:0010646	GO:BP	regulation of cell communication	1	1	1	1	1	1	1	1	1	1	1	1	1	1	1	1	1	1	1
GO:0030154	GO:BP	cell differentiation	1	1	1	1	1	1	1	1	1	1	0.056112	1	1	1	1	1	1	1	1
GO:0048869	GO:BP	cellular developmental process	1	1	1	1	1	1	1	1	1	1	0.0581361	1	1	1	1	1	1	1	1
GO:2000026	GO:BP	regulation of multicellular organismal development	1	1	1	1	1	1	1	1	1	1	0.419746	1	1	1	1	1	1	1	1
GO:0070848	GO:BP	response to growth factor	1	1	1	1	1	1	1	1	1	1	1	1	1	1	1	1	1	1	1
GO:0051239	GO:BP	regulation of multicellular organismal process	1	1	1	1	1	1	1	1	1	1	0.206053	1	1	1	1	0.728726	1	1	1
GO:0098609	GO:BP	cell-cell adhesion	1	1	1	1	1	1	1	1	1	1	1	1	1	1	1	1	1	1	1
GO:0070588	GO:BP	calcium ion transmembrane transport	1	0.236789	1	1	0.0504359	1	1	1	1	1	1	1	1	1	1	1	1	NA	1
GO:0006816	GO:BP	calcium ion transport	1	0.48105	1	1	0.0686862	1	1	1	1	1	1	1	1	1	1	1	1	NA	1
GO:0050807	GO:BP	regulation of synapse organization	1	0.192471	1	1	1	1	1	1	1	NA	1	1	1	1	1	1	1	1	1
GO:0050803	GO:BP	regulation of synapse structure or activity	1	0.260206	1	1	1	1	1	1	1	NA	1	1	1	1	1	1	1	1	1
KEGG:04723	KEGG	Retrograde endocannabinoid signaling	1	1	1	1	1	1	1	1	NA	NA	1	0.929637	NA	NA	1	1	1	1	NA
KEGG:04260	KEGG	Cardiac muscle contraction	1	1	1	1	1	1	1	1	1	1	1	1	1	1	1	1	1	1	NA
REAC:R-MMU-1266738	Reactome	Developmental Biology	1	1	1	0.709788	1	1	1	1	1	1	1	1	1	1	1	1	1	1	1
REAC:R-MMU-422475	Reactome	Axon guidance	1	1	1	1	1	1	1	1	1	NA	1	1	1	1	1	1	1	1	1
REAC:R-MMU-9675108	Reactome	Nervous system development	1	1	1	1	1	1	1	1	1	NA	1	1	1	1	1	1	1	1	1
GO:0019228	GO:BP	neuronal action potential	1	1	1	1	1	1	1	1	NA	NA	1	1	1	NA	1	1	1	1	1
GO:0051606	GO:BP	detection of stimulus	1	1	1	1	1	NA	1	1	NA	NA	1	1	1	1	1	1	1	1	1
GO:0060560	GO:BP	developmental growth involved in morphogenesis	1	1	1	1	0.285808	1	1	NA	NA	NA	1	1	1	1	1	1	1	1	1
GO:1990138	GO:BP	neuron projection extension	1	1	1	1	1	1	1	NA	NA	NA	1	1	1	1	1	1	1	1	1
GO:0048588	GO:BP	developmental cell growth	1	1	1	1	0.571445	1	1	NA	NA	NA	1	1	1	1	1	1	1	1	1
GO:0007600	GO:BP	sensory perception	1	1	1	1	1	1	1	1	NA	1	1	1	1	NA	1	1	1	NA	1
GO:0050767	GO:BP	regulation of neurogenesis	1	1	1	1	1	1	0.837115	1	NA	NA	1	1	1	1	1	1	1	1	1
GO:0051962	GO:BP	positive regulation of nervous system development	1	1	1	1	1	1	1	1	NA	NA	1	1	1	1	1	1	1	1	1
GO:0061387	GO:BP	regulation of extent of cell growth	1	1	1	1	1	1	0.739671	NA	NA	NA	1	1	1	1	1	1	1	1	NA
GO:0031344	GO:BP	regulation of cell projection organization	1	1	1	1	1	1	1	1	1	NA	1	1	1	1	1	1	1	1	1

### Sheet: S35. Legend
Table S35. Differential expression results from bulk RNA-sequencing of the wild type (wt) and Chd8+/− (het) juvenile mouse cortex, determined by DESeq2. The differential expression results for each tested gene include the log2 fold-change of its average expression in male and female samples (log2FC_male and log2FC_female), the averaged log2 fold-change (avg_log2FC = log2((2^log2FC_male+2^log2FC_female)/2)), the nominal and multiple testing-corrected p-values calculated by DESeq2 (pvalue and padj), and differential expression (DE) calls for each gene (padj < 0.05; significantly downregulated in het, DE_DOWN; significantly upregulated in het, DE_UP; not significantly different, NS; Methods). The rank metric used for Gene Set Enrichment Analysis (GSEA) for each gene is also reported (sign(avg_log2FC) * -log10(p-value); Methods). Whether a given gene intersects with the CHD8 target gene set from the embryonic day (E) 17.5 wild type mouse cortex (CHD8_Target), autism spectrum disorder risk-associated gene set (ASD), Deciphering Developmental Disorders gene set (DDD), epilepsy risk gene set, schizophrenia risk gene set, macrocephaly risk gene set, microcephaly risk gene set, or FMRP target gene set is listed in the right eight columns (Methods). See also Tables S9, S19, and S36-S37. mouse_id = mouse ensembl ID (v102) for each gene tested for differential expression; mouse_name = gene symbol for each gene tested for differential expression; baseMean = mean of normalized counts for each gene across all samples, calculated by DESeq2.

### Sheet: S35. P25 bulk DESeq2 results
mouse_id	mouse_name	baseMean	log2FC_male	log2FC_female	avg_log2FC	pvalue	padj	rank_metric	DE	CHD8_Target	ASD	DDD	Epilepsy	Schizophrenia	Macrocephaly	Microcephaly	FMRP_Target
ENSMUSG00000053754	Chd8	4367.05	-0.540288	-0.520594	-0.530407	2.43324e-43	3.29144e-39	-42.6138	DE_DOWN	TRUE	TRUE	TRUE	FALSE	FALSE	TRUE	FALSE	TRUE
ENSMUSG00000030226	Lmo3	3800.68	-1.89047e-05	0.380665	0.202843	4.98981e-10	3.37486e-06	9.30192	DE_UP	TRUE	FALSE	FALSE	FALSE	FALSE	FALSE	FALSE	FALSE
ENSMUSG00000119584	Rn18s-rs5	1.67909e+06	1.60973e-05	0.322176	0.17007	2.14329e-09	8.57441e-06	8.66892	DE_UP	FALSE	FALSE	FALSE	FALSE	FALSE	FALSE	FALSE	FALSE
ENSMUSG00000031066	Usp11	2793.38	-0.249477	-0.21178	-0.230505	2.5355e-09	8.57441e-06	-8.59594	DE_DOWN	FALSE	FALSE	FALSE	FALSE	FALSE	FALSE	FALSE	FALSE
ENSMUSG00000021750	Fam107a	19193.5	-0.301733	-0.244687	-0.272928	3.69715e-09	1.00023e-05	-8.43213	DE_DOWN	FALSE	FALSE	FALSE	FALSE	FALSE	FALSE	FALSE	FALSE
ENSMUSG00000066687	Zbtb16	2820.27	-0.38657	-0.00869487	-0.185296	5.2868e-08	0.000119191	-7.27681	DE_DOWN	FALSE	FALSE	FALSE	FALSE	FALSE	FALSE	FALSE	FALSE
ENSMUSG00000092274	Neat1	918.076	-0.346918	-0.248399	-0.296818	4.3554e-07	0.000747447	-6.36097	DE_DOWN	TRUE	FALSE	FALSE	FALSE	FALSE	FALSE	FALSE	FALSE
ENSMUSG00000097604	Gm17322	311.795	-0.492049	-0.302843	-0.394346	4.42047e-07	0.000747447	-6.35453	DE_DOWN	FALSE	FALSE	FALSE	FALSE	FALSE	FALSE	FALSE	FALSE
ENSMUSG00000017493	Igfbp4	2022.43	-0.202735	-0.209882	-0.206304	1.15399e-06	0.00173445	-5.9378	DE_DOWN	FALSE	FALSE	FALSE	FALSE	FALSE	FALSE	FALSE	FALSE
ENSMUSG00000036699	Zcchc12	948.275	3.28908e-05	0.362	0.192339	4.6584e-06	0.00630142	5.33176	DE_UP	FALSE	FALSE	FALSE	FALSE	FALSE	FALSE	FALSE	FALSE
ENSMUSG00000055897	Ppp4r1l-ps	624.594	-2.22343e-05	-0.376517	-0.176023	6.05902e-06	0.00745094	-5.2176	DE_DOWN	FALSE	FALSE	FALSE	FALSE	FALSE	FALSE	FALSE	FALSE
ENSMUSG00000046329	Slc25a23	13360.4	-5.54834e-05	-0.176606	-0.0856316	9.91121e-06	0.0111724	-5.00387	DE_DOWN	TRUE	FALSE	FALSE	FALSE	FALSE	FALSE	FALSE	TRUE
ENSMUSG00000017400	Stac2	2390.26	-2.18003e-05	-0.31547	-0.149141	1.12605e-05	0.011717	-4.94844	DE_DOWN	FALSE	FALSE	FALSE	FALSE	FALSE	FALSE	FALSE	FALSE
ENSMUSG00000066357	Wdr6	2705.91	0.147004	0.227817	0.187976	1.32452e-05	0.0127977	4.87794	DE_UP	FALSE	FALSE	FALSE	FALSE	FALSE	FALSE	FALSE	TRUE
ENSMUSG00000105843	Gm19439	231.85	-0.41785	-0.444242	-0.430985	1.57999e-05	0.013039	-4.80135	DE_DOWN	FALSE	FALSE	FALSE	FALSE	FALSE	FALSE	FALSE	FALSE
ENSMUSG00000032323	Cyp11a1	239.293	-9.92253e-06	-0.584368	-0.262802	1.62382e-05	0.013039	-4.78946	DE_DOWN	FALSE	FALSE	FALSE	FALSE	FALSE	FALSE	FALSE	FALSE
ENSMUSG00000104494	Gm37111	497.726	-0.593736	-0.00275921	-0.268196	1.71804e-05	0.013039	-4.76497	DE_DOWN	FALSE	FALSE	FALSE	FALSE	FALSE	FALSE	FALSE	FALSE
ENSMUSG00000041380	Htr2c	1017.61	1.69532e-05	0.0128168	0.00643109	1.73506e-05	0.013039	4.76069	DE_UP	FALSE	FALSE	FALSE	FALSE	FALSE	FALSE	FALSE	FALSE
ENSMUSG00000003949	Hlf	9536.81	-0.142776	-0.117202	-0.129932	2.21142e-05	0.0157441	-4.65533	DE_DOWN	FALSE	FALSE	FALSE	FALSE	FALSE	FALSE	FALSE	FALSE
ENSMUSG00000025969	Nrp2	1002.95	3.34734e-07	0.42159	0.226141	2.55409e-05	0.0172746	4.59276	DE_UP	FALSE	FALSE	FALSE	FALSE	FALSE	FALSE	FALSE	FALSE
ENSMUSG00000071644	Eef1g	3803.54	-0.119136	-0.172325	-0.145485	2.83299e-05	0.0182485	-4.54775	DE_DOWN	FALSE	FALSE	FALSE	FALSE	FALSE	FALSE	FALSE	FALSE
ENSMUSG00000063428	Ddo	129.342	-1.74037e-05	-0.426302	-0.197472	3.1035e-05	0.0190823	-4.50815	DE_DOWN	FALSE	FALSE	FALSE	FALSE	FALSE	FALSE	FALSE	FALSE
ENSMUSG00000031431	Tsc22d3	3641.18	-0.148548	-0.169554	-0.159013	3.4785e-05	0.0200851	-4.45861	DE_DOWN	FALSE	FALSE	FALSE	FALSE	FALSE	FALSE	FALSE	FALSE
ENSMUSG00000030551	Nr2f2	779.231	0.304243	0.189764	0.248139	3.63412e-05	0.0200851	4.4396	DE_UP	FALSE	FALSE	FALSE	FALSE	FALSE	FALSE	FALSE	FALSE
ENSMUSG00000021913	Ogdhl	2931.53	-0.120593	-0.171974	-0.146055	3.71204e-05	0.0200851	-4.43039	DE_DOWN	FALSE	FALSE	FALSE	FALSE	FALSE	FALSE	FALSE	FALSE
ENSMUSG00000027971	Ndst4	304.622	4.34699e-07	1.69438	1.08283	3.95226e-05	0.0205624	4.40315	DE_UP	FALSE	FALSE	FALSE	FALSE	FALSE	FALSE	FALSE	FALSE
ENSMUSG00000032890	Rims3	4889.46	8.48831e-05	-0.190798	-0.0922018	4.31036e-05	0.0209551	-4.36549	DE_DOWN	FALSE	FALSE	FALSE	FALSE	FALSE	FALSE	FALSE	FALSE
ENSMUSG00000097451	Rian	26999.4	-0.134873	-0.166202	-0.150453	4.33756e-05	0.0209551	-4.36275	DE_DOWN	FALSE	FALSE	FALSE	FALSE	FALSE	FALSE	FALSE	FALSE
ENSMUSG00000031762	Mt2	2007.07	-0.294545	-0.00459438	-0.142298	4.95738e-05	0.0231236	-4.30475	DE_DOWN	FALSE	FALSE	FALSE	FALSE	FALSE	FALSE	FALSE	FALSE
ENSMUSG00000109122	A230103L15Rik	1811.9	-5.26174e-06	-0.323341	-0.152634	5.98485e-05	0.0269857	-4.22295	DE_DOWN	FALSE	FALSE	FALSE	FALSE	FALSE	FALSE	FALSE	FALSE
ENSMUSG00000030770	Parva	2963.33	6.08051e-05	0.0140293	0.00706194	7.48912e-05	0.0326791	4.12557	DE_UP	FALSE	FALSE	FALSE	FALSE	FALSE	FALSE	FALSE	FALSE
ENSMUSG00000036964	Trim17	221.678	-0.300274	-0.301016	-0.300645	9.64459e-05	0.0399075	-4.01572	DE_DOWN	TRUE	FALSE	FALSE	FALSE	FALSE	FALSE	FALSE	FALSE
ENSMUSG00000056296	Synpr	3029.49	3.7515e-05	0.195479	0.101065	9.7357e-05	0.0399075	4.01163	DE_UP	FALSE	FALSE	FALSE	FALSE	FALSE	FALSE	FALSE	FALSE
ENSMUSG00000040669	Phc1	1523.28	-1.86494e-05	-0.220049	-0.105843	0.000100361	0.0399289	-3.99844	DE_DOWN	TRUE	FALSE	FALSE	FALSE	FALSE	FALSE	TRUE	FALSE
ENSMUSG00000062542	Syt9	261.639	1.5388e-05	0.436395	0.234642	0.000109066	0.0421525	3.96231	DE_UP	FALSE	FALSE	FALSE	FALSE	FALSE	FALSE	FALSE	FALSE
ENSMUSG00000017466	Timp2	6865.07	1.7881e-05	0.233955	0.121723	0.000120446	0.0452575	3.91921	DE_UP	TRUE	FALSE	FALSE	FALSE	FALSE	FALSE	FALSE	FALSE
ENSMUSG00000030077	Chl1	6350.84	-7.78127e-05	0.209603	0.108568	0.000124525	0.0455257	3.90474	DE_UP	TRUE	FALSE	FALSE	FALSE	FALSE	FALSE	FALSE	FALSE
ENSMUSG00000058441	Panx2	1739.13	-3.9111e-05	-0.172321	-0.08361	0.000129427	0.0460724	-3.88798	DE_DOWN	FALSE	FALSE	FALSE	FALSE	FALSE	FALSE	FALSE	FALSE
ENSMUSG00000042156	Dzip1	2774.34	-0.134398	-0.145329	-0.139853	0.000140067	0.0485816	-3.85366	DE_DOWN	TRUE	FALSE	FALSE	FALSE	FALSE	FALSE	FALSE	FALSE
ENSMUSG00000087620	5330434G04Rik	437.954	-2.42509e-05	-0.258884	-0.123656	0.000190286	0.06435	-3.72059	NS	TRUE	FALSE	FALSE	FALSE	FALSE	FALSE	FALSE	FALSE
ENSMUSG00000071266	Zfp946	520.407	-0.298362	-0.0120263	-0.148102	0.000199247	0.0657371	-3.70061	NS	FALSE	FALSE	FALSE	FALSE	FALSE	FALSE	FALSE	FALSE
ENSMUSG00000022296	Baalc	7302.6	-6.87034e-05	-0.141797	-0.0691931	0.000259309	0.0813905	-3.58618	NS	FALSE	FALSE	FALSE	FALSE	FALSE	FALSE	FALSE	FALSE
ENSMUSG00000045349	Sh2d5	1667.61	-2.47908e-05	-0.212507	-0.102357	0.000264045	0.0813905	-3.57832	NS	FALSE	FALSE	FALSE	FALSE	FALSE	FALSE	FALSE	FALSE
ENSMUSG00000044288	Cnr1	6180.2	4.35937e-06	0.200371	0.103663	0.000268187	0.0813905	3.57156	NS	TRUE	FALSE	FALSE	FALSE	FALSE	FALSE	FALSE	FALSE
ENSMUSG00000092090	Gm3294	287.349	-8.20577e-06	-0.436141	-0.201656	0.00027337	0.0813905	-3.56325	NS	TRUE	FALSE	FALSE	FALSE	FALSE	FALSE	FALSE	FALSE
ENSMUSG00000031111	Igsf1	113.95	0.571625	0.00268074	0.315019	0.000276777	0.0813905	3.55787	NS	FALSE	FALSE	FALSE	FALSE	FALSE	FALSE	FALSE	FALSE
ENSMUSG00000105983	Gm42770	406.373	0.343214	-0.00438806	0.179857	0.000285602	0.0818505	3.54424	NS	FALSE	FALSE	FALSE	FALSE	FALSE	FALSE	FALSE	FALSE
ENSMUSG00000052384	Nrros	227.86	-0.464816	-0.00256362	-0.215255	0.000290443	0.0818505	-3.53694	NS	FALSE	FALSE	FALSE	FALSE	FALSE	FALSE	FALSE	FALSE
ENSMUSG00000048251	Bcl11b	2584.31	-1.22285e-05	0.237582	0.12367	0.000313327	0.0864974	3.504	NS	TRUE	FALSE	FALSE	FALSE	FALSE	FALSE	FALSE	FALSE
ENSMUSG00000064373	Selenop	9212.34	-4.13645e-05	-0.133635	-0.0652922	0.000354449	0.0958926	-3.45045	NS	FALSE	FALSE	FALSE	FALSE	FALSE	FALSE	FALSE	FALSE
ENSMUSG00000032564	Cpne4	1811.4	6.15641e-05	0.128998	0.0659696	0.000381467	0.0998136	3.41854	NS	FALSE	FALSE	FALSE	FALSE	FALSE	FALSE	FALSE	FALSE
ENSMUSG00000030223	Ptpro	1005.17	7.36365e-06	0.319849	0.168773	0.0003837	0.0998136	3.41601	NS	FALSE	FALSE	FALSE	FALSE	FALSE	FALSE	FALSE	FALSE
ENSMUSG00000063171	Rps4l	251.547	0.237423	0.00504633	0.125908	0.000396521	0.101203	3.40173	NS	FALSE	FALSE	FALSE	FALSE	FALSE	FALSE	FALSE	FALSE
ENSMUSG00000043439	Epop	1807.16	-1.39424e-05	-0.240595	-0.115295	0.000419786	0.105157	-3.37697	NS	FALSE	FALSE	FALSE	FALSE	FALSE	FALSE	FALSE	FALSE
ENSMUSG00000037593	Rskr	651.36	-6.58823e-06	-0.335366	-0.157964	0.000598678	0.147242	-3.22281	NS	FALSE	FALSE	FALSE	FALSE	FALSE	FALSE	FALSE	FALSE
ENSMUSG00000031561	Tenm3	3304.42	-1.45653e-05	0.230531	0.119859	0.000672662	0.162484	3.1722	NS	FALSE	FALSE	FALSE	FALSE	FALSE	FALSE	FALSE	TRUE
ENSMUSG00000029782	Tmem209	979.645	2.89152e-05	0.135515	0.0693618	0.000699779	0.163364	3.15504	NS	FALSE	FALSE	FALSE	FALSE	FALSE	FALSE	FALSE	FALSE
ENSMUSG00000017978	Cadps2	4991.31	2.35344e-05	0.17356	0.0893996	0.000700765	0.163364	3.15443	NS	FALSE	FALSE	FALSE	FALSE	FALSE	FALSE	FALSE	FALSE
ENSMUSG00000039126	Prune2	2602.37	-0.187211	-0.00569231	-0.0935988	0.000712537	0.163364	-3.14719	NS	FALSE	FALSE	FALSE	FALSE	FALSE	FALSE	FALSE	FALSE
ENSMUSG00000037010	Apln	1212.69	-1.84889e-05	-0.251416	-0.120248	0.000732693	0.165186	-3.13508	NS	FALSE	FALSE	FALSE	FALSE	FALSE	FALSE	FALSE	FALSE
ENSMUSG00000039671	Zmynd8	5793.69	-2.50731e-05	-0.153988	-0.0749536	0.000777838	0.172489	-3.10911	NS	TRUE	TRUE	FALSE	FALSE	FALSE	FALSE	FALSE	FALSE
ENSMUSG00000086765	Gm11827	14.8196	-5.54408e-06	-0.000828332	-0.000416879	0.000806608	NA	-3.09334	NS	FALSE	FALSE	FALSE	FALSE	FALSE	FALSE	FALSE	FALSE
ENSMUSG00000044349	Snhg11	72046.3	-5.62439e-06	-0.164557	-0.0799363	0.000872742	0.190413	-3.05911	NS	FALSE	FALSE	FALSE	FALSE	FALSE	FALSE	FALSE	FALSE
ENSMUSG00000022822	Abcc5	8557.84	-4.68587e-05	-0.105193	-0.0516621	0.000893232	0.19179	-3.04904	NS	TRUE	FALSE	FALSE	FALSE	FALSE	FALSE	FALSE	FALSE
ENSMUSG00000102692	Dchs2	102.033	8.11076e-06	0.00344168	0.00172592	0.000942454	0.199197	3.02574	NS	FALSE	FALSE	FALSE	FALSE	FALSE	FALSE	FALSE	FALSE
ENSMUSG00000028799	Zfp362	708.742	-1.96478e-05	-0.23314	-0.111876	0.000962148	0.20023	-3.01676	NS	TRUE	FALSE	FALSE	FALSE	FALSE	FALSE	FALSE	FALSE
ENSMUSG00000014361	Mertk	2690.06	-0.126792	-0.0101617	-0.0672988	0.00100139	0.205239	-2.9994	NS	FALSE	FALSE	FALSE	FALSE	FALSE	FALSE	FALSE	FALSE
ENSMUSG00000039195	Bbln	2017.49	-1.55765e-05	-0.198654	-0.0959189	0.00109442	0.219159	-2.96082	NS	FALSE	FALSE	FALSE	FALSE	FALSE	FALSE	FALSE	FALSE
ENSMUSG00000031391	L1cam	5244.12	1.95585e-05	0.160636	0.0825618	0.00111518	0.219159	2.95265	NS	FALSE	FALSE	FALSE	FALSE	FALSE	FALSE	FALSE	FALSE
ENSMUSG00000055540	Epha6	810.283	-8.96162e-07	0.361904	0.19227	0.00112737	0.219159	2.94793	NS	FALSE	FALSE	FALSE	FALSE	FALSE	FALSE	FALSE	FALSE
ENSMUSG00000039629	Strip2	1310.06	6.95055e-06	0.0120481	0.00604009	0.00113411	0.219159	2.94534	NS	FALSE	FALSE	FALSE	FALSE	FALSE	FALSE	FALSE	FALSE
ENSMUSG00000005682	Pan2	924.569	3.57846e-05	0.00825276	0.00415012	0.00118759	0.22626	2.92534	NS	TRUE	FALSE	FALSE	FALSE	FALSE	FALSE	FALSE	FALSE
ENSMUSG00000028004	Npy2r	194.687	5.80319e-07	0.00497984	0.00249236	0.00121414	0.228107	2.91573	NS	FALSE	FALSE	FALSE	FALSE	FALSE	FALSE	FALSE	FALSE
ENSMUSG00000018669	Cdk5rap3	496.259	-2.37293e-05	-0.00616983	-0.00309351	0.00133184	0.242222	-2.87555	NS	TRUE	FALSE	FALSE	FALSE	FALSE	FALSE	FALSE	FALSE
ENSMUSG00000000402	Egfl6	86.3513	1.08323e-05	0.00287928	0.00144577	0.00133876	0.242222	2.8733	NS	FALSE	FALSE	FALSE	FALSE	FALSE	FALSE	FALSE	FALSE
ENSMUSG00000057234	Mettl15	111.159	8.65222e-06	0.487641	0.26433	0.00136238	0.242222	2.8657	NS	FALSE	FALSE	FALSE	FALSE	FALSE	FALSE	FALSE	FALSE
ENSMUSG00000019894	Slc6a15	1785.49	1.99494e-05	0.178759	0.0921559	0.00138789	0.242222	2.85765	NS	FALSE	FALSE	FALSE	FALSE	FALSE	FALSE	FALSE	FALSE
ENSMUSG00000022548	Apod	2935.26	-3.61476e-05	-0.00763943	-0.00383278	0.00138876	0.242222	-2.85737	NS	FALSE	FALSE	FALSE	FALSE	FALSE	FALSE	FALSE	FALSE
ENSMUSG00000021268	Meg3	163704	-2.08755e-05	-0.188349	-0.091114	0.00140726	0.242222	-2.85162	NS	FALSE	FALSE	FALSE	FALSE	FALSE	FALSE	FALSE	FALSE
ENSMUSG00000083563	Gm13340	5734.88	5.90216e-06	-0.214418	-0.103226	0.00141462	0.242222	-2.84936	NS	FALSE	FALSE	FALSE	FALSE	FALSE	FALSE	FALSE	FALSE
ENSMUSG00000109536	9330162G02Rik	7763.34	6.29213e-06	-0.244604	-0.117121	0.00145091	0.245305	-2.83836	NS	FALSE	FALSE	FALSE	FALSE	FALSE	FALSE	FALSE	FALSE
ENSMUSG00000033916	Chmp2a	1532.16	3.00027e-05	0.139639	0.0715225	0.00148717	0.245305	2.82764	NS	FALSE	FALSE	FALSE	FALSE	FALSE	FALSE	FALSE	FALSE
ENSMUSG00000059326	Csf2ra	593.545	2.63749e-05	0.00559703	0.00281439	0.00154861	0.245305	2.81006	NS	FALSE	FALSE	FALSE	FALSE	FALSE	FALSE	FALSE	FALSE
ENSMUSG00000002831	Plin4	137.277	-0.651085	-0.000515199	-0.289436	0.00155764	0.245305	-2.80753	NS	FALSE	FALSE	FALSE	FALSE	FALSE	FALSE	FALSE	FALSE
ENSMUSG00000032527	Pccb	1310.62	-3.27686e-05	-0.0114043	-0.00570731	0.00155832	0.245305	-2.80734	NS	FALSE	FALSE	FALSE	FALSE	FALSE	FALSE	FALSE	FALSE
ENSMUSG00000027522	Stx16	2567.66	-2.74449e-05	-0.159005	-0.0773275	0.0015593	0.245305	-2.80707	NS	TRUE	FALSE	FALSE	FALSE	FALSE	FALSE	FALSE	FALSE
ENSMUSG00000053870	Fpgt	981.55	2.95027e-05	0.00853503	0.00428854	0.00155956	0.245305	2.807	NS	TRUE	FALSE	FALSE	FALSE	FALSE	FALSE	FALSE	FALSE
ENSMUSG00000034898	Filip1	391.704	1.29968e-05	0.331312	0.175152	0.00161196	0.250632	2.79265	NS	FALSE	FALSE	FALSE	FALSE	FALSE	FALSE	FALSE	FALSE
ENSMUSG00000029516	Cit	7663.12	-2.85274e-05	-0.134542	-0.065718	0.00172783	0.265595	-2.7625	NS	FALSE	FALSE	FALSE	FALSE	FALSE	FALSE	TRUE	TRUE
ENSMUSG00000028645	Slc2a1	3162.85	-2.95957e-05	-0.00810129	-0.0040598	0.00181786	0.276295	-2.74044	NS	FALSE	FALSE	FALSE	FALSE	FALSE	FALSE	FALSE	FALSE
ENSMUSG00000033706	Smyd5	783.866	-2.08124e-05	-0.19024	-0.0919977	0.00185458	0.278744	-2.73175	NS	FALSE	FALSE	FALSE	FALSE	FALSE	FALSE	FALSE	FALSE
ENSMUSG00000037111	Setd7	9479.02	-5.24234e-05	-0.014704	-0.0073596	0.00197176	0.292972	-2.70515	NS	TRUE	FALSE	FALSE	FALSE	FALSE	FALSE	FALSE	FALSE
ENSMUSG00000109362	Gm44562	601.052	-3.78649e-06	-0.301557	-0.142916	0.00201564	0.292972	-2.69559	NS	FALSE	FALSE	FALSE	FALSE	FALSE	FALSE	FALSE	FALSE
ENSMUSG00000053062	Jam2	2019.86	-4.05546e-05	-0.00785941	-0.00394469	0.00201724	0.292972	-2.69524	NS	FALSE	FALSE	FALSE	FALSE	FALSE	FALSE	FALSE	FALSE
ENSMUSG00000026062	Slc9a2	188.901	3.68665e-07	0.00466486	0.0023345	0.00204701	0.292972	2.68888	NS	FALSE	FALSE	FALSE	FALSE	FALSE	FALSE	FALSE	FALSE
ENSMUSG00000021245	Mlh3	1109.56	2.97612e-05	0.00890923	0.00447633	0.00205754	0.292972	2.68665	NS	TRUE	FALSE	FALSE	FALSE	FALSE	FALSE	FALSE	FALSE
ENSMUSG00000034235	Usp54	3244.67	-4.32752e-05	-0.0109134	-0.00546812	0.00215839	0.304131	-2.66587	NS	FALSE	FALSE	FALSE	FALSE	FALSE	FALSE	FALSE	FALSE
ENSMUSG00000083863	Gm13341	2102.21	1.56616e-06	-0.199239	-0.0961818	0.00225197	0.313741	-2.64744	NS	FALSE	FALSE	FALSE	FALSE	FALSE	FALSE	FALSE	FALSE
ENSMUSG00000015950	Ncf1	261.369	-1.68305e-05	-0.00441956	-0.00221651	0.00228518	0.313741	-2.64108	NS	FALSE	FALSE	FALSE	FALSE	FALSE	FALSE	FALSE	FALSE
ENSMUSG00000010097	Nxf1	2619.28	-4.16097e-05	-0.00886265	-0.00444539	0.00229617	0.313741	-2.639	NS	TRUE	FALSE	FALSE	FALSE	FALSE	FALSE	FALSE	FALSE
ENSMUSG00000040771	Oard1	275.351	2.022e-05	0.00498216	0.00250332	0.00233801	0.316263	2.63115	NS	TRUE	FALSE	FALSE	FALSE	FALSE	FALSE	FALSE	FALSE
ENSMUSG00000066129	Kndc1	4501.06	-5.04001e-05	-0.0101393	-0.00508603	0.00239214	0.320382	-2.62121	NS	FALSE	FALSE	FALSE	FALSE	FALSE	FALSE	FALSE	TRUE
ENSMUSG00000033467	Crlf2	225.575	0.312965	0.00298645	0.166285	0.00245091	0.321743	2.61067	NS	FALSE	FALSE	FALSE	FALSE	FALSE	FALSE	FALSE	FALSE
ENSMUSG00000064363	mt-Nd4	137508	-2.99295e-05	-0.117904	-0.0577634	0.00246128	0.321743	-2.60884	NS	FALSE	FALSE	FALSE	FALSE	FALSE	FALSE	FALSE	FALSE
ENSMUSG00000006930	Hap1	2073.95	3.08424e-05	0.006122	0.00307963	0.00247367	0.321743	2.60666	NS	FALSE	FALSE	FALSE	FALSE	FALSE	FALSE	FALSE	FALSE
ENSMUSG00000021662	Arhgef28	1226.19	1.00075e-05	0.207165	0.107303	0.00254713	0.328143	2.59395	NS	FALSE	FALSE	FALSE	FALSE	FALSE	FALSE	FALSE	FALSE
ENSMUSG00000038059	Smim3	510.144	-2.63743e-05	-0.0054778	-0.00274951	0.00260901	0.332121	-2.58352	NS	FALSE	FALSE	FALSE	FALSE	FALSE	FALSE	FALSE	FALSE
ENSMUSG00000020524	Gria1	11581.9	-1.19674e-05	0.194421	0.100477	0.00262711	0.332121	2.58052	NS	FALSE	FALSE	FALSE	FALSE	FALSE	FALSE	FALSE	FALSE
ENSMUSG00000007603	Dus3l	1215.9	-2.5269e-05	-0.00930345	-0.0046569	0.00269405	0.33743	-2.56959	NS	FALSE	FALSE	FALSE	FALSE	FALSE	FALSE	FALSE	FALSE
ENSMUSG00000003518	Dusp3	8543.56	-4.24287e-05	-0.0674429	-0.0333491	0.0027634	0.342941	-2.55856	NS	TRUE	FALSE	FALSE	FALSE	FALSE	FALSE	FALSE	FALSE
ENSMUSG00000034160	Ogt	14242.8	-4.59523e-05	-0.0971881	-0.0477995	0.00281036	0.34502	-2.55124	NS	TRUE	FALSE	FALSE	FALSE	FALSE	FALSE	FALSE	FALSE
ENSMUSG00000032128	Robo3	1980.41	2.54054e-05	-0.133579	-0.0652307	0.00283117	0.34502	-2.54803	NS	FALSE	FALSE	FALSE	FALSE	FALSE	FALSE	FALSE	FALSE
ENSMUSG00000052229	Gpr17	4490.51	-3.14241e-05	-0.00149305	-0.000762053	0.0028618	0.345639	-2.54336	NS	FALSE	FALSE	FALSE	FALSE	FALSE	FALSE	FALSE	FALSE
ENSMUSG00000049537	Tecrl	12.7648	-3.73988e-06	-0.00104641	-0.00052498	0.00286317	NA	-2.54315	NS	FALSE	FALSE	FALSE	FALSE	FALSE	FALSE	FALSE	FALSE
ENSMUSG00000000365	Rnf17	50.5373	0.855985	0.000496899	0.490744	0.0029035	NA	2.53708	NS	FALSE	FALSE	FALSE	FALSE	FALSE	FALSE	FALSE	FALSE
ENSMUSG00000033060	Lmo7	3343.38	-8.72214e-06	0.18682	0.0964277	0.00291431	0.348866	2.53546	NS	FALSE	FALSE	FALSE	FALSE	FALSE	FALSE	FALSE	FALSE
ENSMUSG00000056820	Tsnax	5489.89	-6.09686e-05	-0.0144748	-0.00724989	0.00295066	0.350119	-2.53008	NS	FALSE	FALSE	FALSE	FALSE	FALSE	FALSE	FALSE	FALSE
ENSMUSG00000019146	Cacng2	4709.87	-2.49949e-05	-0.129462	-0.0632926	0.00306747	0.360815	-2.51322	NS	FALSE	FALSE	FALSE	FALSE	FALSE	FALSE	FALSE	FALSE
ENSMUSG00000020937	Plcd3	294.957	-1.18354e-05	-0.280277	-0.13335	0.00311354	0.363077	-2.50675	NS	TRUE	FALSE	FALSE	FALSE	FALSE	FALSE	FALSE	FALSE
ENSMUSG00000020836	Coro6	1541.71	1.04725e-05	-0.248839	-0.119056	0.00316801	0.366271	-2.49921	NS	FALSE	FALSE	FALSE	FALSE	FALSE	FALSE	FALSE	FALSE
ENSMUSG00000021556	Golm1	1010.86	-0.169787	-0.00507202	-0.0850799	0.0032197	0.369092	-2.49218	NS	FALSE	FALSE	FALSE	FALSE	FALSE	FALSE	FALSE	FALSE
ENSMUSG00000070304	Scn2b	8707.68	-0.110582	-0.014491	-0.0617367	0.00327629	0.372424	-2.48462	NS	TRUE	FALSE	FALSE	FALSE	FALSE	FALSE	FALSE	FALSE
ENSMUSG00000051323	Pcdh19	1814.98	2.35178e-05	0.139997	0.071707	0.00338615	0.379039	2.47029	NS	FALSE	FALSE	FALSE	FALSE	FALSE	FALSE	FALSE	FALSE
ENSMUSG00000037196	Pacrg	250.261	1.13178e-05	0.286162	0.15017	0.00339053	0.379039	2.46973	NS	FALSE	FALSE	FALSE	FALSE	FALSE	FALSE	FALSE	FALSE
ENSMUSG00000046447	Camk2n1	78830	-3.83239e-06	-0.159855	-0.0777166	0.00349888	0.387946	-2.45607	NS	TRUE	FALSE	FALSE	FALSE	FALSE	FALSE	FALSE	TRUE
ENSMUSG00000031765	Mt1	2023.44	-3.9084e-05	-0.00780393	-0.00391628	0.00356079	0.390776	-2.44845	NS	FALSE	FALSE	FALSE	FALSE	FALSE	FALSE	FALSE	FALSE
ENSMUSG00000046844	Vat1l	1544.67	3.93657e-05	0.00628277	0.00316445	0.00358942	0.390776	2.44498	NS	FALSE	FALSE	FALSE	FALSE	FALSE	FALSE	FALSE	FALSE
ENSMUSG00000044712	Slc38a6	426.146	-1.01031e-05	-0.271345	-0.129308	0.00361108	0.390776	-2.44236	NS	TRUE	FALSE	FALSE	FALSE	FALSE	FALSE	FALSE	FALSE
ENSMUSG00000027669	Gnb4	2248.38	3.44519e-05	0.00648706	0.00326437	0.00384129	0.41239	2.41552	NS	FALSE	FALSE	FALSE	FALSE	FALSE	FALSE	FALSE	FALSE
ENSMUSG00000064368	mt-Nd6	15184.4	2.67712e-05	-0.116686	-0.0571496	0.00391137	0.41634	-2.40767	NS	FALSE	FALSE	FALSE	FALSE	FALSE	FALSE	FALSE	FALSE
ENSMUSG00000021676	Iqgap2	1205.23	-1.52396e-05	0.202052	0.104553	0.00393964	0.41634	2.40454	NS	TRUE	FALSE	FALSE	TRUE	FALSE	FALSE	FALSE	FALSE
ENSMUSG00000004626	Stxbp2	762.639	-2.71737e-05	-0.00693804	-0.00347847	0.00405167	0.42486	-2.39237	NS	FALSE	FALSE	FALSE	FALSE	FALSE	FALSE	FALSE	FALSE
ENSMUSG00000067768	Xlr4b	15.3042	-4.52968e-06	-1.89163e-05	-1.1723e-05	0.00409554	NA	-2.38769	NS	FALSE	FALSE	FALSE	FALSE	FALSE	FALSE	FALSE	FALSE
ENSMUSG00000023919	Cenpq	172.819	1.28322e-05	0.00412863	0.0020722	0.00419439	0.436443	2.37733	NS	FALSE	FALSE	FALSE	FALSE	FALSE	FALSE	FALSE	FALSE
ENSMUSG00000021493	Pdlim7	730.368	-1.58685e-05	-0.186035	-0.0900292	0.00422893	0.436677	-2.37377	NS	TRUE	FALSE	FALSE	FALSE	FALSE	FALSE	FALSE	FALSE
ENSMUSG00000093716	Gm19815	7.51199	-8.56036e-07	-0.00092509	-0.000462899	0.00440576	NA	-2.35598	NS	FALSE	FALSE	FALSE	FALSE	FALSE	FALSE	FALSE	FALSE
ENSMUSG00000001506	Col1a1	771.581	0.466697	-0.000578771	0.251895	0.00442223	0.450938	2.35436	NS	TRUE	FALSE	FALSE	FALSE	FALSE	FALSE	FALSE	FALSE
ENSMUSG00000108621	Gm33989	1541.54	-3.52282e-05	-0.00651829	-0.00327312	0.00443371	0.450938	-2.35323	NS	FALSE	FALSE	FALSE	FALSE	FALSE	FALSE	FALSE	FALSE
ENSMUSG00000055078	Gabra5	1740.58	-2.67894e-06	0.235818	0.12272	0.00447925	0.45217	2.34879	NS	FALSE	FALSE	FALSE	FALSE	FALSE	FALSE	FALSE	FALSE
ENSMUSG00000039579	Grin3a	1955.57	1.96568e-05	0.147726	0.0757623	0.00461293	0.462216	2.33602	NS	FALSE	FALSE	FALSE	FALSE	FALSE	FALSE	FALSE	FALSE
ENSMUSG00000028289	Epha7	2262.1	-1.37925e-05	0.156888	0.0805692	0.00472225	0.466316	2.32585	NS	TRUE	FALSE	FALSE	FALSE	FALSE	FALSE	FALSE	FALSE
ENSMUSG00000118219	Gm29695	216.826	-9.43725e-06	-0.2661	-0.126929	0.0047228	0.466316	-2.3258	NS	FALSE	FALSE	FALSE	FALSE	FALSE	FALSE	FALSE	FALSE
ENSMUSG00000112960	Gm47254	7.50968	-3.75979e-06	-8.09589e-05	-4.23588e-05	0.00482802	NA	-2.31623	NS	FALSE	FALSE	FALSE	FALSE	FALSE	FALSE	FALSE	FALSE
ENSMUSG00000026156	B3gat2	681.111	2.19442e-05	0.00832993	0.00418192	0.00484737	0.471315	2.31449	NS	FALSE	FALSE	FALSE	FALSE	FALSE	FALSE	FALSE	FALSE
ENSMUSG00000110924	Gm40518	76.5286	-9.17709e-06	-0.00205968	-0.00103406	0.00489198	0.471315	-2.31052	NS	FALSE	FALSE	FALSE	FALSE	FALSE	FALSE	FALSE	FALSE
ENSMUSG00000031210	Gpr165	320.613	2.03587e-05	0.00407995	0.00205158	0.00489962	0.471315	2.30984	NS	FALSE	FALSE	FALSE	FALSE	FALSE	FALSE	FALSE	FALSE
ENSMUSG00000022096	Hr	2168.73	-4.15847e-06	-0.186773	-0.0903684	0.0049128	0.471315	-2.30867	NS	FALSE	FALSE	FALSE	FALSE	FALSE	FALSE	FALSE	FALSE
ENSMUSG00000026473	Glul	54632.7	-4.17226e-05	-0.0179858	-0.00898586	0.00502186	0.478385	-2.29914	NS	TRUE	FALSE	FALSE	FALSE	FALSE	FALSE	FALSE	TRUE
ENSMUSG00000112466	Gm29674	241.74	4.44331e-07	-0.375075	-0.175383	0.00512865	0.485141	-2.29	NS	FALSE	FALSE	FALSE	FALSE	FALSE	FALSE	FALSE	FALSE
ENSMUSG00000032495	Lrrc2	73.9308	6.59349e-06	0.00294555	0.00147682	0.00521619	0.489996	2.28265	NS	TRUE	FALSE	FALSE	FALSE	FALSE	FALSE	FALSE	FALSE
ENSMUSG00000039747	Orai2	1976.22	-0.114918	-0.00630517	-0.0595897	0.00526698	0.491355	-2.27844	NS	FALSE	FALSE	FALSE	FALSE	FALSE	FALSE	FALSE	FALSE
ENSMUSG00000019876	Pkib	212.586	1.56477e-05	0.0030532	0.00153522	0.00540019	0.500331	2.26759	NS	FALSE	FALSE	FALSE	FALSE	FALSE	FALSE	FALSE	FALSE
ENSMUSG00000100183	Gm28512	28.8722	-4.89592e-06	-0.00180263	-0.000903481	0.0054172	NA	-2.26622	NS	FALSE	FALSE	FALSE	FALSE	FALSE	FALSE	FALSE	FALSE
ENSMUSG00000040170	Fmo2	80.8648	-0.653062	-2.6335e-05	-0.289906	0.00555488	0.511163	-2.25533	NS	FALSE	FALSE	FALSE	FALSE	FALSE	FALSE	FALSE	FALSE
ENSMUSG00000041703	Zic5	156.87	-2.22275e-06	0.412	0.220657	0.00563079	0.514647	2.24943	NS	FALSE	FALSE	FALSE	FALSE	FALSE	FALSE	FALSE	FALSE
ENSMUSG00000027238	Frmd5	1667.82	-3.24114e-05	-0.00990552	-0.00496052	0.00580208	0.526743	-2.23642	NS	TRUE	FALSE	FALSE	FALSE	FALSE	FALSE	FALSE	FALSE
ENSMUSG00000022025	Cnmd	48.119	3.39992e-06	0.0026219	0.00131325	0.00582583	NA	2.23464	NS	FALSE	FALSE	FALSE	FALSE	FALSE	FALSE	FALSE	FALSE
ENSMUSG00000067786	Nnat	1817.26	2.30565e-06	0.00547965	0.00274358	0.00600162	0.53892	2.22173	NS	FALSE	FALSE	FALSE	FALSE	FALSE	FALSE	FALSE	FALSE
ENSMUSG00000097545	Mir124a-1hg	6920.26	-1.15901e-05	-0.147521	-0.0718819	0.00603655	0.53892	-2.21921	NS	TRUE	FALSE	FALSE	FALSE	FALSE	FALSE	FALSE	FALSE
ENSMUSG00000028690	Mmachc	449.342	1.28977e-05	0.203725	0.105462	0.00605572	0.53892	2.21783	NS	FALSE	FALSE	FALSE	FALSE	FALSE	FALSE	FALSE	FALSE
ENSMUSG00000028093	Acp6	397.323	-1.31366e-05	-0.179317	-0.0868811	0.00617324	0.544518	-2.20949	NS	TRUE	FALSE	FALSE	FALSE	FALSE	FALSE	FALSE	FALSE
ENSMUSG00000037108	Zcwpw1	256.486	1.64107e-05	0.0041777	0.00209855	0.00621152	0.544518	2.2068	NS	TRUE	FALSE	FALSE	FALSE	FALSE	FALSE	FALSE	FALSE
ENSMUSG00000004233	Wars2	332.721	1.55399e-05	0.00556142	0.00279114	0.00632174	0.544518	2.19916	NS	FALSE	FALSE	FALSE	FALSE	FALSE	FALSE	FALSE	FALSE
ENSMUSG00000021097	Clmn	4109.74	-0.116934	0.00361868	-0.0553989	0.00636178	0.544518	-2.19642	NS	FALSE	FALSE	FALSE	FALSE	FALSE	FALSE	FALSE	FALSE
ENSMUSG00000013419	Zfp651	3180.27	-3.48688e-05	-0.0146784	-0.00733806	0.00638626	0.544518	-2.19475	NS	TRUE	FALSE	FALSE	FALSE	FALSE	FALSE	FALSE	FALSE
ENSMUSG00000071711	Mpst	464.196	2.18314e-05	0.00554442	0.00278577	0.00639422	0.544518	2.19421	NS	FALSE	FALSE	FALSE	FALSE	FALSE	FALSE	FALSE	FALSE
ENSMUSG00000022323	Rida	726.432	-1.87426e-05	-0.00795068	-0.00397926	0.0064736	0.544518	-2.18885	NS	FALSE	FALSE	FALSE	FALSE	FALSE	FALSE	FALSE	FALSE
ENSMUSG00000110523	C230057M02Rik	869.537	1.41544e-05	-0.165403	-0.080325	0.00651103	0.544518	-2.18635	NS	FALSE	FALSE	FALSE	FALSE	FALSE	FALSE	FALSE	FALSE
ENSMUSG00000035686	Thrsp	337.46	-1.60055e-05	-0.00405222	-0.0020327	0.00652059	0.544518	-2.18571	NS	FALSE	FALSE	FALSE	FALSE	FALSE	FALSE	FALSE	FALSE
ENSMUSG00000038048	Cntnap5c	253.357	2.73329e-06	0.352012	0.186717	0.00653088	0.544518	2.18503	NS	FALSE	FALSE	FALSE	FALSE	FALSE	FALSE	FALSE	FALSE
ENSMUSG00000002625	Akap8l	4464.85	-7.69044e-06	-0.106062	-0.0520606	0.00656143	0.544518	-2.183	NS	TRUE	FALSE	FALSE	FALSE	FALSE	FALSE	FALSE	FALSE
ENSMUSG00000037754	Ppp1r16b	7767.36	-4.49533e-05	-0.0129322	-0.00647418	0.00664115	0.547773	-2.17776	NS	FALSE	FALSE	FALSE	FALSE	FALSE	FALSE	FALSE	FALSE
ENSMUSG00000097452	Gm2824	482.4	-2.68528e-05	-0.00371685	-0.00187067	0.00677289	0.55372	-2.16923	NS	FALSE	FALSE	FALSE	FALSE	FALSE	FALSE	FALSE	FALSE
ENSMUSG00000116656	Gm49708	42.687	-8.91036e-06	0.000438548	0.000214836	0.00683877	NA	2.16502	NS	FALSE	FALSE	FALSE	FALSE	FALSE	FALSE	FALSE	FALSE
ENSMUSG00000032648	Pygm	1304.47	-2.53859e-05	-0.0101972	-0.00510235	0.00685428	0.55372	-2.16404	NS	FALSE	FALSE	FALSE	FALSE	FALSE	FALSE	FALSE	FALSE
ENSMUSG00000039960	Rhou	1748.49	-3.21295e-05	-0.00955783	-0.00478712	0.00691907	0.55372	-2.15995	NS	TRUE	FALSE	FALSE	FALSE	FALSE	FALSE	FALSE	FALSE
ENSMUSG00000107677	Or2ak4	20.3503	-4.45213e-06	-0.00137486	-0.000689495	0.00693039	NA	-2.15924	NS	FALSE	FALSE	FALSE	FALSE	FALSE	FALSE	FALSE	FALSE
ENSMUSG00000026414	Tnnt2	93.0072	-8.10556e-06	-0.00259991	-0.00130343	0.00694107	0.55372	-2.15857	NS	FALSE	FALSE	FALSE	FALSE	FALSE	FALSE	FALSE	FALSE
ENSMUSG00000033720	Sfxn5	6319.95	0.00149376	-0.0983863	-0.0475821	0.00699583	0.55372	-2.15516	NS	TRUE	FALSE	FALSE	FALSE	FALSE	FALSE	FALSE	FALSE
ENSMUSG00000086040	Wipf3	5820.57	-0.152386	0.00383367	-0.0721627	0.00702311	0.55372	-2.15347	NS	FALSE	FALSE	FALSE	FALSE	FALSE	FALSE	FALSE	FALSE
ENSMUSG00000062319	Gm10115	109.773	1.68873e-06	-0.49198	-0.225118	0.00704738	0.55372	-2.15197	NS	FALSE	FALSE	FALSE	FALSE	FALSE	FALSE	FALSE	FALSE
ENSMUSG00000027447	Cst3	11721	-2.51829e-05	-0.122129	-0.0597857	0.00705049	0.55372	-2.15178	NS	TRUE	FALSE	FALSE	FALSE	FALSE	FALSE	FALSE	FALSE
ENSMUSG00000101249	Gm29216	2103.7	-8.46951e-06	-0.162296	-0.0788714	0.00708166	0.55372	-2.14987	NS	FALSE	FALSE	FALSE	FALSE	FALSE	FALSE	FALSE	FALSE
ENSMUSG00000038007	Acer2	159.326	-1.18651e-05	-0.00306758	-0.00153892	0.00719582	0.559413	-2.14292	NS	FALSE	FALSE	FALSE	FALSE	FALSE	FALSE	FALSE	FALSE
ENSMUSG00000059456	Ptk2b	10869.9	-1.95008e-05	0.11275	0.0574667	0.00726859	0.560746	2.13855	NS	FALSE	FALSE	FALSE	FALSE	FALSE	FALSE	FALSE	TRUE
ENSMUSG00000037784	Dzip1l	1041.02	-3.31856e-05	-0.0034219	-0.00172655	0.00729588	0.560746	-2.13692	NS	FALSE	FALSE	FALSE	FALSE	FALSE	FALSE	FALSE	FALSE
ENSMUSG00000027695	Pld1	575.453	-2.32884e-05	-0.00647203	-0.00324405	0.00737574	0.563682	-2.13219	NS	FALSE	FALSE	FALSE	FALSE	FALSE	FALSE	FALSE	FALSE
ENSMUSG00000042700	Sipa1l1	16656.3	-4.12733e-05	-0.0132462	-0.00662864	0.00745668	0.566665	-2.12745	NS	FALSE	FALSE	FALSE	FALSE	FALSE	FALSE	FALSE	TRUE
ENSMUSG00000103914	Gm38073	175.244	2.34326e-06	-0.445337	-0.205551	0.00771109	0.579607	-2.11288	NS	FALSE	FALSE	FALSE	FALSE	FALSE	FALSE	FALSE	FALSE
ENSMUSG00000041592	Sdk2	1742.8	-0.176874	-0.00221564	-0.0869032	0.00771267	0.579607	-2.1128	NS	TRUE	FALSE	FALSE	FALSE	FALSE	FALSE	FALSE	FALSE
ENSMUSG00000060371	Caln1	9843.11	-4.04145e-05	0.0153792	0.00769001	0.00780521	0.583321	2.10762	NS	FALSE	FALSE	FALSE	FALSE	FALSE	FALSE	FALSE	FALSE
ENSMUSG00000023886	Smoc2	248.429	6.96803e-06	0.288073	0.151218	0.0078878	0.586254	2.10304	NS	FALSE	FALSE	FALSE	FALSE	FALSE	FALSE	FALSE	FALSE
ENSMUSG00000021700	Rab3c	18186.6	1.67742e-08	0.133892	0.0684987	0.00821539	0.597429	2.08537	NS	FALSE	FALSE	FALSE	FALSE	FALSE	FALSE	FALSE	FALSE
ENSMUSG00000001518	Itfg2	359.858	-1.76096e-05	-0.00440295	-0.00220861	0.0082422	0.597429	-2.08396	NS	TRUE	FALSE	FALSE	FALSE	FALSE	FALSE	FALSE	FALSE
ENSMUSG00000041360	Pum3	1119.46	1.71648e-05	0.131559	0.0672869	0.00825691	0.597429	2.08318	NS	FALSE	FALSE	FALSE	FALSE	FALSE	FALSE	FALSE	FALSE
ENSMUSG00000058897	Col25a1	1781.57	2.11386e-05	0.109951	0.056033	0.00829516	0.597429	2.08118	NS	FALSE	FALSE	FALSE	FALSE	FALSE	FALSE	FALSE	FALSE
ENSMUSG00000051951	Xkr4	2108.69	3.92924e-06	0.163233	0.0839258	0.00830321	0.597429	2.08075	NS	TRUE	FALSE	FALSE	FALSE	FALSE	FALSE	FALSE	FALSE
ENSMUSG00000021866	Anxa11	919.484	-1.7713e-05	-0.0101893	-0.00509452	0.00833862	0.597429	-2.07891	NS	FALSE	FALSE	FALSE	FALSE	FALSE	FALSE	FALSE	FALSE
ENSMUSG00000030264	Thumpd3	720.269	1.19988e-05	0.167893	0.086393	0.00835487	0.597429	2.07806	NS	TRUE	FALSE	FALSE	FALSE	FALSE	FALSE	FALSE	FALSE
ENSMUSG00000002274	Metrn	824.368	-1.44333e-05	-0.146606	-0.0714492	0.00840694	0.597429	-2.07536	NS	FALSE	FALSE	FALSE	FALSE	FALSE	FALSE	FALSE	FALSE
ENSMUSG00000028693	Nasp	951.065	-2.89279e-05	-0.00650942	-0.00326553	0.00845932	0.597429	-2.07266	NS	TRUE	FALSE	FALSE	FALSE	FALSE	FALSE	FALSE	FALSE
ENSMUSG00000020160	Meis1	153.481	8.11023e-06	0.00319563	0.00160275	0.0085518	0.597429	2.06794	NS	FALSE	FALSE	FALSE	FALSE	FALSE	FALSE	FALSE	FALSE
ENSMUSG00000062866	Phactr2	1130.07	5.39767e-06	0.200621	0.103798	0.00858855	0.597429	2.06608	NS	FALSE	FALSE	FALSE	FALSE	FALSE	FALSE	FALSE	FALSE
ENSMUSG00000062906	Hdac10	284.255	-7.60729e-06	-0.251396	-0.120233	0.00862901	0.597429	-2.06404	NS	FALSE	FALSE	FALSE	FALSE	FALSE	FALSE	FALSE	FALSE
ENSMUSG00000016150	Tenm1	2602.23	1.80327e-05	0.124763	0.0637383	0.00871377	0.597429	2.05979	NS	FALSE	FALSE	FALSE	FALSE	FALSE	FALSE	FALSE	FALSE
ENSMUSG00000055633	Zfp580	248.852	-1.304e-05	-0.00437016	-0.00218995	0.00872308	0.597429	-2.05933	NS	TRUE	FALSE	FALSE	FALSE	FALSE	FALSE	FALSE	FALSE
ENSMUSG00000034701	Neurod1	430.018	-5.66486e-06	0.00740789	0.00370588	0.00874754	0.597429	2.05811	NS	FALSE	FALSE	FALSE	FALSE	FALSE	FALSE	FALSE	FALSE
ENSMUSG00000040712	Camta2	8897.97	-3.64941e-05	-0.0141071	-0.00705462	0.00878884	0.597429	-2.05607	NS	FALSE	FALSE	FALSE	FALSE	FALSE	FALSE	FALSE	TRUE
ENSMUSG00000007682	Dio2	7193.8	-2.64724e-05	-0.0089193	-0.00446604	0.00878897	0.597429	-2.05606	NS	FALSE	FALSE	FALSE	FALSE	FALSE	FALSE	FALSE	FALSE
ENSMUSG00000021215	Net1	1560.09	-1.96495e-05	-0.00574829	-0.00288113	0.00885092	0.598632	-2.05301	NS	FALSE	FALSE	FALSE	FALSE	FALSE	FALSE	FALSE	FALSE
ENSMUSG00000017734	Dbndd2	2326.65	-2.83168e-05	-0.00934484	-0.00467906	0.00900572	0.605261	-2.04548	NS	FALSE	FALSE	FALSE	FALSE	FALSE	FALSE	FALSE	FALSE
ENSMUSG00000063430	Wscd2	1371.68	7.06704e-06	0.165014	0.0848683	0.00904979	0.605261	2.04336	NS	TRUE	FALSE	FALSE	FALSE	FALSE	FALSE	FALSE	FALSE
ENSMUSG00000063531	Sema3e	1347.96	-6.15301e-06	0.00772722	0.00386571	0.00908317	0.605261	2.04176	NS	FALSE	FALSE	FALSE	FALSE	FALSE	FALSE	FALSE	FALSE
ENSMUSG00000037847	Nmrk1	130.837	-3.34864e-06	-0.405747	-0.188658	0.0092402	0.612707	-2.03432	NS	FALSE	FALSE	FALSE	FALSE	FALSE	FALSE	FALSE	FALSE
ENSMUSG00000050069	Grem2	666.241	1.7152e-05	0.0072554	0.00364082	0.00954797	0.627394	2.02009	NS	FALSE	FALSE	FALSE	FALSE	FALSE	FALSE	FALSE	FALSE
ENSMUSG00000030093	Wnt7a	206.327	1.60525e-05	0.00309312	0.00155541	0.00955445	0.627394	2.01979	NS	TRUE	FALSE	FALSE	FALSE	FALSE	FALSE	FALSE	FALSE
ENSMUSG00000027424	Mgme1	186.423	0.320087	0.000877758	0.169293	0.00982892	0.642298	2.00749	NS	TRUE	FALSE	FALSE	FALSE	FALSE	FALSE	FALSE	FALSE
ENSMUSG00000024647	Cbln2	1491.8	-2.61555e-05	-0.00850273	-0.00425822	0.0100194	0.6516	-1.99916	NS	TRUE	FALSE	FALSE	FALSE	FALSE	FALSE	FALSE	FALSE
ENSMUSG00000028862	Map3k6	133.984	-1.41498e-05	-0.000728768	-0.000371415	0.0101057	0.651979	-1.99543	NS	FALSE	FALSE	FALSE	FALSE	FALSE	FALSE	FALSE	FALSE
ENSMUSG00000024197	Plin3	286.113	-1.97584e-05	-0.00286347	-0.00144091	0.0101217	0.651979	-1.99475	NS	FALSE	FALSE	FALSE	FALSE	FALSE	FALSE	FALSE	FALSE
ENSMUSG00000031749	St3gal2	3294.28	-5.15181e-05	-0.0105424	-0.0052874	0.0103157	0.660208	-1.9865	NS	FALSE	FALSE	FALSE	FALSE	FALSE	FALSE	FALSE	FALSE
ENSMUSG00000029056	Pank4	875.378	-1.50689e-05	-0.00933062	-0.00466532	0.0103976	0.660208	-1.98306	NS	TRUE	FALSE	FALSE	FALSE	FALSE	FALSE	FALSE	FALSE
ENSMUSG00000024245	Tmem178	2048.79	-2.68974e-05	-0.0118156	-0.00590922	0.0104315	0.660208	-1.98165	NS	FALSE	FALSE	FALSE	FALSE	FALSE	FALSE	FALSE	FALSE
ENSMUSG00000056211	R3hdm1	20410.3	-8.55343e-06	-0.109152	-0.0535485	0.0104446	0.660208	-1.98111	NS	TRUE	FALSE	FALSE	FALSE	FALSE	FALSE	FALSE	TRUE
ENSMUSG00000032705	Exd2	4266.41	-1.69784e-05	-0.0999898	-0.0491376	0.0106336	0.668918	-1.97332	NS	TRUE	FALSE	FALSE	FALSE	FALSE	FALSE	FALSE	FALSE
ENSMUSG00000028256	Odf2l	727.663	3.15977e-05	0.0031586	0.00159595	0.0106813	0.668918	1.97137	NS	TRUE	FALSE	FALSE	FALSE	FALSE	FALSE	FALSE	FALSE
ENSMUSG00000048878	Hexim1	1347.22	-2.49415e-05	-0.00385236	-0.00193738	0.0108495	0.676316	-1.96459	NS	TRUE	FALSE	FALSE	FALSE	FALSE	FALSE	FALSE	FALSE
ENSMUSG00000026712	Mrc1	364.267	-0.260656	0.000712124	-0.124061	0.0109327	0.677171	-1.96127	NS	FALSE	FALSE	FALSE	FALSE	FALSE	FALSE	FALSE	FALSE
ENSMUSG00000023147	Get1	1149.86	3.21432e-05	0.00713982	0.00359036	0.0110026	0.677171	1.95851	NS	TRUE	FALSE	FALSE	FALSE	FALSE	FALSE	FALSE	FALSE
ENSMUSG00000073888	Ccl27a	1900.1	-1.78704e-05	-0.0104948	-0.00524684	0.0110133	0.677171	-1.95808	NS	FALSE	FALSE	FALSE	FALSE	FALSE	FALSE	FALSE	FALSE
ENSMUSG00000104720	Gm43138	25.3154	-6.76479e-06	-0.000223058	-0.000114907	0.0111311	NA	-1.95346	NS	FALSE	FALSE	FALSE	FALSE	FALSE	FALSE	FALSE	FALSE
ENSMUSG00000026365	Cfh	1456.42	-2.03761e-05	-0.00825677	-0.0041327	0.0112741	0.686208	-1.94792	NS	FALSE	FALSE	FALSE	FALSE	FALSE	FALSE	FALSE	FALSE
ENSMUSG00000020422	Tns3	3627.92	-3.6543e-05	-0.00855273	-0.00428835	0.0112776	0.686208	-1.94778	NS	FALSE	FALSE	FALSE	FALSE	FALSE	FALSE	FALSE	TRUE
ENSMUSG00000044847	Lsm11	2161.85	-2.07711e-05	-0.0115817	-0.00578965	0.0113823	0.686208	-1.94377	NS	TRUE	FALSE	FALSE	FALSE	FALSE	FALSE	FALSE	FALSE
ENSMUSG00000085007	Smim43	1609.29	-2.25388e-05	-0.00820516	-0.00410805	0.0114487	0.686208	-1.94124	NS	FALSE	FALSE	FALSE	FALSE	FALSE	FALSE	FALSE	FALSE
ENSMUSG00000021596	Mctp1	1894.11	-1.46693e-07	0.151423	0.077697	0.0114648	0.686208	1.94063	NS	FALSE	FALSE	FALSE	FALSE	FALSE	FALSE	FALSE	FALSE
ENSMUSG00000055053	Nfic	4207.32	-1.45033e-05	-0.121521	-0.0594888	0.0115688	0.686208	-1.93671	NS	TRUE	FALSE	FALSE	FALSE	FALSE	FALSE	FALSE	TRUE
ENSMUSG00000074345	Tnfaip8l3	319.862	4.37045e-07	0.275271	0.144191	0.0115912	0.686208	1.93587	NS	FALSE	FALSE	FALSE	FALSE	FALSE	FALSE	FALSE	FALSE
ENSMUSG00000037624	Kcnk2	2198.86	4.90563e-06	0.147015	0.0753818	0.0116004	0.686208	1.93553	NS	TRUE	FALSE	FALSE	FALSE	FALSE	FALSE	FALSE	FALSE
ENSMUSG00000037992	Rara	234.748	1.24607e-06	-0.308849	-0.146175	0.0116169	0.686208	-1.93491	NS	TRUE	FALSE	FALSE	FALSE	FALSE	FALSE	FALSE	FALSE
ENSMUSG00000015002	Efr3a	5448.14	-3.8851e-05	-0.00473686	-0.00238594	0.0117157	0.689036	-1.93123	NS	FALSE	FALSE	FALSE	FALSE	FALSE	FALSE	FALSE	FALSE
ENSMUSG00000026344	Lypd1	2563.83	1.96025e-05	0.002169	0.0010947	0.0119553	0.700085	1.92244	NS	FALSE	FALSE	FALSE	FALSE	FALSE	FALSE	FALSE	FALSE
ENSMUSG00000031539	Ap3m2	4556.72	2.26261e-05	0.0996501	0.0506962	0.012207	0.711344	1.91339	NS	FALSE	FALSE	FALSE	FALSE	FALSE	FALSE	FALSE	FALSE
ENSMUSG00000024548	Setbp1	2161.58	-4.37917e-05	-0.00681568	-0.00342576	0.0122528	0.711344	-1.91177	NS	TRUE	FALSE	FALSE	FALSE	FALSE	FALSE	FALSE	FALSE
ENSMUSG00000035397	Klf16	935.319	2.08818e-05	0.00759858	0.00381471	0.0123054	0.711344	1.90991	NS	TRUE	FALSE	FALSE	FALSE	FALSE	FALSE	FALSE	FALSE
ENSMUSG00000032034	Kcnj5	32.2393	6.8288e-06	0.00116233	0.000584694	0.0123537	NA	1.9082	NS	FALSE	FALSE	FALSE	FALSE	FALSE	FALSE	FALSE	FALSE
ENSMUSG00000000811	Txnrd3	130.292	1.00594e-05	0.00272647	0.00136891	0.0124348	0.712224	1.90536	NS	TRUE	FALSE	FALSE	FALSE	FALSE	FALSE	FALSE	FALSE
ENSMUSG00000025931	Paqr8	7536.82	-4.5379e-05	-0.00682574	-0.00343157	0.0124606	0.712224	-1.90446	NS	FALSE	FALSE	FALSE	FALSE	FALSE	FALSE	FALSE	FALSE
ENSMUSG00000030337	Vamp1	3251.27	-1.4358e-05	-0.111637	-0.0547462	0.0124785	0.712224	-1.90384	NS	TRUE	FALSE	FALSE	FALSE	FALSE	FALSE	FALSE	FALSE
ENSMUSG00000023044	Csad	641.072	2.67278e-05	0.00358056	0.00180474	0.012615	0.715426	1.89911	NS	FALSE	FALSE	FALSE	FALSE	FALSE	FALSE	FALSE	FALSE
ENSMUSG00000052760	A630001G21Rik	38.3388	6.62747e-06	-0.00135815	-0.000675602	0.0126717	NA	-1.89717	NS	FALSE	FALSE	FALSE	FALSE	FALSE	FALSE	FALSE	FALSE
ENSMUSG00000048489	Depp1	27.8509	1.49113e-06	-0.828028	-0.355406	0.0127595	NA	-1.89417	NS	FALSE	FALSE	FALSE	FALSE	FALSE	FALSE	FALSE	FALSE
ENSMUSG00000025905	Oprk1	496.417	1.67742e-05	0.00424888	0.00213438	0.0127957	0.715426	1.89293	NS	FALSE	FALSE	FALSE	FALSE	FALSE	FALSE	FALSE	FALSE
ENSMUSG00000041957	Pkp2	207.251	-1.25301e-05	0.00360679	0.00179827	0.0128278	0.715426	1.89185	NS	FALSE	FALSE	FALSE	FALSE	FALSE	FALSE	FALSE	FALSE
ENSMUSG00000040044	Orc3	1026.41	2.0278e-05	0.00784352	0.0039372	0.0128379	0.715426	1.89151	NS	TRUE	FALSE	FALSE	FALSE	FALSE	FALSE	FALSE	FALSE
ENSMUSG00000032289	Thsd4	432.919	-3.56935e-06	0.00552496	0.00276334	0.0129208	0.715426	1.88871	NS	FALSE	FALSE	FALSE	FALSE	FALSE	FALSE	FALSE	FALSE
ENSMUSG00000035131	Brinp3	1300.29	3.63417e-05	0.00178576	0.000911315	0.0129444	0.715426	1.88792	NS	FALSE	FALSE	FALSE	FALSE	FALSE	FALSE	FALSE	FALSE
ENSMUSG00000034275	Igsf9b	7034.72	-1.39698e-05	-0.0967071	-0.0475506	0.0129874	0.715426	-1.88648	NS	FALSE	FALSE	FALSE	FALSE	FALSE	FALSE	FALSE	FALSE
ENSMUSG00000052397	Ezr	2765.73	-7.00528e-05	-0.00892511	-0.00449079	0.0130634	0.715426	-1.88394	NS	TRUE	FALSE	FALSE	FALSE	FALSE	FALSE	FALSE	FALSE
ENSMUSG00000024780	Cdc37l1	6010.9	-4.63838e-05	-0.000889085	-0.000467673	0.0130845	0.715426	-1.88324	NS	FALSE	FALSE	FALSE	FALSE	FALSE	FALSE	FALSE	FALSE
ENSMUSG00000007440	Pcdha10	85.8612	-7.45956e-06	-0.00244422	-0.00122533	0.0131132	0.715426	-1.88229	NS	FALSE	FALSE	FALSE	FALSE	FALSE	FALSE	FALSE	FALSE
ENSMUSG00000028804	Csmd2	3243.9	-0.000331209	-0.00893289	-0.00462564	0.0131164	0.715426	-1.88218	NS	FALSE	FALSE	FALSE	FALSE	FALSE	FALSE	FALSE	FALSE
ENSMUSG00000020453	Patz1	763.885	-2.31875e-05	-0.00650906	-0.00326248	0.0131987	0.717021	-1.87947	NS	TRUE	FALSE	FALSE	FALSE	FALSE	FALSE	FALSE	FALSE
ENSMUSG00000048186	Bend7	80.8426	6.00202e-06	0.00264574	0.00132648	0.0132675	0.717307	1.87721	NS	FALSE	FALSE	FALSE	FALSE	FALSE	FALSE	FALSE	FALSE
ENSMUSG00000025937	Lactb2	676.556	-0.205372	-0.000272003	-0.0991804	0.0133546	0.717307	-1.87437	NS	FALSE	FALSE	FALSE	FALSE	FALSE	FALSE	FALSE	FALSE
ENSMUSG00000034617	Mtrr	370.029	1.31698e-05	0.00475216	0.00238461	0.013363	0.717307	1.8741	NS	FALSE	FALSE	FALSE	FALSE	FALSE	FALSE	FALSE	FALSE
ENSMUSG00000037315	Jade3	374.565	1.70331e-05	0.00513391	0.00257774	0.0135327	0.723542	1.86862	NS	TRUE	FALSE	FALSE	FALSE	FALSE	FALSE	FALSE	FALSE
ENSMUSG00000000792	Slc5a5	334.104	1.32031e-05	0.00506281	0.00254021	0.0136037	0.724138	1.86634	NS	FALSE	FALSE	FALSE	FALSE	FALSE	FALSE	FALSE	FALSE
ENSMUSG00000058704	Memo1	982.883	2.98916e-05	0.00656987	0.00330359	0.0136636	0.724138	1.86443	NS	TRUE	FALSE	FALSE	FALSE	FALSE	FALSE	FALSE	FALSE
ENSMUSG00000038257	Glra3	481.58	8.55918e-06	0.00241493	0.00121225	0.0137044	0.724138	1.86314	NS	FALSE	FALSE	FALSE	FALSE	FALSE	FALSE	FALSE	FALSE
ENSMUSG00000032849	Abcc4	530.033	-1.58949e-05	-0.00545155	-0.00273116	0.0137923	0.724682	-1.86036	NS	FALSE	FALSE	FALSE	FALSE	FALSE	FALSE	FALSE	FALSE
ENSMUSG00000021702	Thbs4	382.117	-8.99889e-06	-0.000837869	-0.000423374	0.0138218	0.724682	-1.85943	NS	FALSE	FALSE	FALSE	FALSE	FALSE	FALSE	FALSE	FALSE
ENSMUSG00000089948	Far2os1	8.9368	-3.42671e-06	-0.000609674	-0.000306519	0.0139188	NA	-1.8564	NS	FALSE	FALSE	FALSE	FALSE	FALSE	FALSE	FALSE	FALSE
ENSMUSG00000031629	Cenpu	90.3897	9.65129e-06	0.00258823	0.00129952	0.0140134	0.72933	1.85346	NS	TRUE	FALSE	FALSE	FALSE	FALSE	FALSE	FALSE	FALSE
ENSMUSG00000029361	Nos1	1714	6.33287e-06	0.147287	0.0755253	0.0140183	0.72933	1.8533	NS	FALSE	FALSE	FALSE	FALSE	FALSE	FALSE	FALSE	FALSE
ENSMUSG00000046449	Nexmif	2113.05	1.49836e-05	0.0109637	0.00549972	0.0140966	0.730594	1.85088	NS	FALSE	FALSE	FALSE	TRUE	FALSE	FALSE	FALSE	FALSE
ENSMUSG00000033685	Ucp2	515.485	-1.82969e-05	-0.00543703	-0.00272512	0.0143109	0.735451	-1.84433	NS	FALSE	FALSE	FALSE	FALSE	FALSE	FALSE	FALSE	FALSE
ENSMUSG00000085795	Zfp703	1004.97	-1.6954e-05	-0.00966448	-0.00483265	0.0144086	0.735451	-1.84138	NS	FALSE	FALSE	FALSE	FALSE	FALSE	FALSE	FALSE	FALSE
ENSMUSG00000029313	Aff1	921.984	-2.04505e-05	-0.00422981	-0.0021236	0.0144935	0.735451	-1.83883	NS	FALSE	FALSE	FALSE	FALSE	FALSE	FALSE	FALSE	FALSE
ENSMUSG00000002007	Srpk3	161.589	-8.3038e-06	-0.00401304	-0.00200928	0.0144938	0.735451	-1.83882	NS	FALSE	FALSE	FALSE	FALSE	FALSE	FALSE	FALSE	FALSE
ENSMUSG00000032338	Hcn4	147.128	9.067e-06	0.00369885	0.00185514	0.0145681	0.735451	1.8366	NS	TRUE	FALSE	FALSE	FALSE	TRUE	FALSE	FALSE	FALSE
ENSMUSG00000033863	Klf9	14046.4	-3.54091e-05	-0.0113957	-0.00570436	0.0146271	0.735451	-1.83484	NS	FALSE	FALSE	FALSE	FALSE	FALSE	FALSE	FALSE	FALSE
ENSMUSG00000090015	Gm15446	1056.73	-2.09797e-05	-0.00402812	-0.00202316	0.014797	0.735451	-1.82983	NS	FALSE	FALSE	FALSE	FALSE	FALSE	FALSE	FALSE	FALSE
ENSMUSG00000029101	Rgs12	1530.24	2.93544e-05	0.00579942	0.00291727	0.0148102	0.735451	1.82944	NS	TRUE	FALSE	FALSE	FALSE	FALSE	FALSE	FALSE	FALSE
ENSMUSG00000042514	Klhl14	78.0777	2.66653e-06	0.00354924	0.00177704	0.0148135	0.735451	1.82934	NS	FALSE	FALSE	FALSE	FALSE	FALSE	FALSE	FALSE	FALSE
ENSMUSG00000036095	Dgkb	6022.45	1.12547e-05	0.114626	0.0584564	0.0148241	0.735451	1.82903	NS	FALSE	FALSE	FALSE	FALSE	FALSE	FALSE	FALSE	FALSE
ENSMUSG00000044783	Hjurp	1757.27	3.42113e-05	0.00480407	0.00242111	0.0148955	0.735451	1.82694	NS	TRUE	FALSE	FALSE	FALSE	FALSE	FALSE	FALSE	FALSE
ENSMUSG00000036502	Tmem255a	434.372	2.40468e-05	0.00245226	0.00123866	0.0149363	0.735451	1.82576	NS	FALSE	FALSE	FALSE	FALSE	FALSE	FALSE	FALSE	FALSE
ENSMUSG00000038112	AW551984	170.794	1.32808e-05	0.00227158	0.00114287	0.0149415	0.735451	1.82561	NS	FALSE	FALSE	FALSE	FALSE	FALSE	FALSE	FALSE	FALSE
ENSMUSG00000033788	Dysf	163.434	1.29735e-05	0.0016716	0.000842523	0.0149896	0.735451	1.82421	NS	FALSE	FALSE	FALSE	FALSE	FALSE	FALSE	FALSE	FALSE
ENSMUSG00000028360	Slc44a5	445.604	3.92762e-06	0.200109	0.103523	0.0150059	0.735451	1.82374	NS	FALSE	FALSE	FALSE	FALSE	FALSE	FALSE	FALSE	FALSE
ENSMUSG00000027820	Mme	374.591	-1.26452e-06	0.00541433	0.00270907	0.0151831	0.741452	1.81864	NS	FALSE	FALSE	FALSE	FALSE	FALSE	FALSE	FALSE	FALSE
ENSMUSG00000071658	Gng3	4642.43	-2.41879e-05	-0.014559	-0.0072733	0.0154658	0.752539	-1.81063	NS	TRUE	FALSE	FALSE	FALSE	FALSE	FALSE	FALSE	FALSE
ENSMUSG00000031700	Gpt2	2477.84	0.000406872	-0.00690451	-0.00324419	0.0156738	0.759927	-1.80483	NS	FALSE	FALSE	FALSE	FALSE	FALSE	FALSE	FALSE	FALSE
ENSMUSG00000037235	Mxd4	3318.66	-3.46932e-05	-0.00793474	-0.00397931	0.0159978	0.772866	-1.79594	NS	TRUE	FALSE	FALSE	FALSE	FALSE	FALSE	FALSE	FALSE
ENSMUSG00000029084	Cd38	257.156	-1.59553e-05	-0.0031723	-0.00159326	0.0161391	0.774111	-1.79212	NS	FALSE	FALSE	FALSE	FALSE	FALSE	FALSE	FALSE	FALSE
ENSMUSG00000021610	Clptm1l	2623.45	2.10711e-05	0.0112475	0.00564518	0.0161591	0.774111	1.79158	NS	TRUE	FALSE	FALSE	FALSE	FALSE	FALSE	FALSE	FALSE
ENSMUSG00000033021	Gmppa	681.591	2.69832e-05	0.00340732	0.00171814	0.0161953	0.774111	1.79061	NS	FALSE	FALSE	FALSE	FALSE	FALSE	FALSE	FALSE	FALSE
ENSMUSG00000030772	Dkk3	5866.65	-3.68426e-05	-0.00270282	-0.00136921	0.0162614	0.774534	-1.78884	NS	FALSE	FALSE	FALSE	FALSE	FALSE	FALSE	FALSE	FALSE
ENSMUSG00000048001	Hes5	144.879	-3.01725e-06	0.00391483	0.00195724	0.0163577	0.77639	1.78628	NS	FALSE	FALSE	FALSE	FALSE	FALSE	FALSE	FALSE	FALSE
ENSMUSG00000026663	Atf6	3798.55	-0.112425	-0.00311614	-0.0567357	0.0165239	0.779129	-1.78189	NS	TRUE	FALSE	FALSE	FALSE	FALSE	FALSE	FALSE	FALSE
ENSMUSG00000031134	Rbmx	1983.45	-7.42753e-05	-0.00429636	-0.00218377	0.0165306	0.779129	-1.78171	NS	TRUE	FALSE	FALSE	FALSE	FALSE	FALSE	FALSE	FALSE
ENSMUSG00000027840	Wnt2b	84.9782	1.09769e-05	0.00135246	0.000681876	0.0167045	0.781668	1.77717	NS	FALSE	FALSE	FALSE	FALSE	FALSE	FALSE	FALSE	FALSE
ENSMUSG00000047507	Baiap3	234.196	6.45554e-06	0.00176533	0.000886163	0.0168135	0.781668	1.77434	NS	FALSE	FALSE	FALSE	TRUE	FALSE	FALSE	FALSE	FALSE
ENSMUSG00000036510	Cdh8	1525.82	-1.81459e-05	0.00749995	0.0037458	0.0169017	0.781668	1.77207	NS	FALSE	FALSE	FALSE	FALSE	FALSE	FALSE	FALSE	FALSE
ENSMUSG00000027215	Cd82	335.256	-1.38126e-05	-0.00429618	-0.00215341	0.0169034	0.781668	-1.77202	NS	FALSE	FALSE	FALSE	FALSE	FALSE	FALSE	FALSE	FALSE
ENSMUSG00000058254	Tspan7	29340.5	0.000294337	-0.0699146	-0.0343831	0.0169433	0.781668	-1.771	NS	FALSE	FALSE	FALSE	FALSE	FALSE	FALSE	FALSE	TRUE
ENSMUSG00000042401	Crtac1	1443.31	-0.140422	0.00687372	-0.064895	0.0169866	0.781668	-1.76989	NS	FALSE	FALSE	FALSE	FALSE	FALSE	FALSE	FALSE	FALSE
ENSMUSG00000033545	Znrf1	4502.43	-5.45913e-05	-0.0115414	-0.00578658	0.0170115	0.781668	-1.76926	NS	TRUE	FALSE	FALSE	FALSE	FALSE	FALSE	FALSE	FALSE
ENSMUSG00000035606	Ky	214.304	-1.20925e-05	-0.00337811	-0.00169412	0.0170471	0.781668	-1.76835	NS	FALSE	FALSE	FALSE	FALSE	FALSE	FALSE	FALSE	FALSE
ENSMUSG00000029822	Osbpl3	1879.61	8.28956e-06	-0.120839	-0.0591504	0.0171046	0.781668	-1.76689	NS	FALSE	FALSE	FALSE	FALSE	FALSE	FALSE	FALSE	FALSE
ENSMUSG00000118132	4833408A19Rik	8.94708	1.72826e-06	0.000883615	0.000442739	0.0171455	NA	1.76585	NS	FALSE	FALSE	FALSE	FALSE	FALSE	FALSE	FALSE	FALSE
ENSMUSG00000031216	Stard8	1755.75	-9.7685e-06	-0.00920758	-0.00460135	0.0172345	0.784953	-1.7636	NS	FALSE	FALSE	FALSE	FALSE	FALSE	FALSE	FALSE	FALSE
ENSMUSG00000025486	Sirt3	1204.14	5.84697e-06	-0.129733	-0.0634057	0.0175066	0.79036	-1.7568	NS	FALSE	FALSE	FALSE	FALSE	FALSE	FALSE	FALSE	FALSE
ENSMUSG00000105568	Gm42971	166.82	4.78496e-06	-0.00381912	-0.0019059	0.0175948	0.79036	-1.75461	NS	FALSE	FALSE	FALSE	FALSE	FALSE	FALSE	FALSE	FALSE
ENSMUSG00000032295	Man2c1	1417.47	1.22114e-05	-0.00979226	-0.0048817	0.0176194	0.79036	-1.75401	NS	TRUE	FALSE	FALSE	FALSE	FALSE	FALSE	FALSE	FALSE
ENSMUSG00000019874	Fabp7	710.154	2.09956e-05	0.00363867	0.00183097	0.0176196	0.79036	1.75401	NS	FALSE	FALSE	FALSE	FALSE	FALSE	FALSE	FALSE	FALSE
ENSMUSG00000055069	Rab39	40.9732	0.53519	-0.0006162	0.29202	0.0176678	NA	1.75282	NS	FALSE	FALSE	FALSE	FALSE	FALSE	FALSE	FALSE	FALSE
ENSMUSG00000014554	Dguok	336.345	1.44472e-05	0.00491723	0.00246792	0.0177453	0.79036	1.75092	NS	FALSE	FALSE	FALSE	FALSE	FALSE	FALSE	FALSE	FALSE
ENSMUSG00000049076	Acap2	6017.73	-5.34673e-05	-0.00204079	-0.00104679	0.0177986	0.79036	-1.74961	NS	FALSE	FALSE	FALSE	FALSE	FALSE	FALSE	FALSE	FALSE
ENSMUSG00000015981	Stk32c	3121.91	3.27549e-05	0.00764106	0.00384193	0.0178103	0.79036	1.74933	NS	TRUE	FALSE	FALSE	FALSE	FALSE	FALSE	FALSE	FALSE
ENSMUSG00000030889	Vwa3a	249.891	1.70712e-05	0.00271005	0.00136419	0.0178206	0.79036	1.74908	NS	FALSE	FALSE	FALSE	FALSE	FALSE	FALSE	FALSE	FALSE
ENSMUSG00000042810	Krba1	1747.72	-3.29915e-05	-0.00497743	-0.00250309	0.0180057	0.791941	-1.74459	NS	FALSE	FALSE	FALSE	FALSE	FALSE	FALSE	FALSE	FALSE
ENSMUSG00000048960	Prex2	5912.65	-3.48326e-05	-0.00439169	-0.00221162	0.0180535	0.791941	-1.74344	NS	FALSE	FALSE	FALSE	FALSE	FALSE	FALSE	FALSE	TRUE
ENSMUSG00000035615	Frmpd1	523.513	1.29634e-06	-0.169985	-0.0824899	0.0180762	0.791941	-1.74289	NS	FALSE	FALSE	FALSE	FALSE	FALSE	FALSE	FALSE	FALSE
ENSMUSG00000063600	Egfem1	164.424	-7.44245e-06	0.00316477	0.00157953	0.0181027	0.791941	1.74226	NS	FALSE	FALSE	FALSE	FALSE	FALSE	FALSE	FALSE	FALSE
ENSMUSG00000064367	mt-Nd5	210351	-2.34515e-05	-0.0119404	-0.00596962	0.018149	0.791941	-1.74115	NS	FALSE	FALSE	FALSE	FALSE	FALSE	FALSE	FALSE	FALSE
ENSMUSG00000043262	Uevld	519.5	2.53661e-05	0.00274966	0.00138815	0.0183719	0.797157	1.73585	NS	TRUE	FALSE	FALSE	FALSE	FALSE	FALSE	FALSE	FALSE
ENSMUSG00000029868	Trpv6	68.4825	-5.58679e-06	-0.00205581	-0.00103034	0.0183864	0.797157	-1.7355	NS	FALSE	FALSE	FALSE	FALSE	FALSE	FALSE	FALSE	FALSE
ENSMUSG00000024855	Pacs1	2528.05	3.50709e-05	0.00811766	0.00408202	0.0186131	0.803754	1.73018	NS	FALSE	FALSE	TRUE	FALSE	FALSE	FALSE	FALSE	TRUE
ENSMUSG00000023959	Clic5	391.443	-2.17419e-05	0.00142902	0.000703819	0.0186574	0.803754	1.72915	NS	FALSE	FALSE	FALSE	FALSE	FALSE	FALSE	FALSE	FALSE
ENSMUSG00000046160	Olig1	2771.61	-2.70584e-05	-0.0116376	-0.00582065	0.0189201	0.810563	-1.72308	NS	FALSE	FALSE	FALSE	FALSE	FALSE	FALSE	FALSE	FALSE
ENSMUSG00000061740	Cyp2d22	722.32	-1.57905e-05	-0.00680249	-0.00340515	0.0189353	0.810563	-1.72273	NS	FALSE	FALSE	FALSE	FALSE	FALSE	FALSE	FALSE	FALSE
ENSMUSG00000042453	Reln	3663.36	1.23411e-05	0.0130495	0.00654562	0.0191293	0.816283	1.7183	NS	FALSE	FALSE	FALSE	FALSE	FALSE	FALSE	FALSE	TRUE
ENSMUSG00000031661	Nkd1	447.478	2.5091e-05	0.000759528	0.000392356	0.0194663	0.828054	1.71072	NS	FALSE	FALSE	FALSE	FALSE	FALSE	FALSE	FALSE	FALSE
ENSMUSG00000022106	Rcbtb2	693.367	2.99063e-05	0.0027996	0.00141542	0.0197436	0.837214	1.70457	NS	TRUE	FALSE	FALSE	FALSE	FALSE	FALSE	FALSE	FALSE
ENSMUSG00000021613	Hapln1	1948.06	-2.95661e-05	-0.00545504	-0.00273975	0.0199349	0.839833	-1.70039	NS	FALSE	FALSE	FALSE	FALSE	FALSE	FALSE	FALSE	FALSE
ENSMUSG00000056073	Grik2	2600.45	6.00943e-06	0.0125065	0.0062698	0.0199386	0.839833	1.70031	NS	FALSE	FALSE	FALSE	FALSE	FALSE	FALSE	FALSE	FALSE
ENSMUSG00000021803	Cdhr1	125.841	-3.22592e-06	0.0029186	0.00145843	0.0199916	0.839833	1.69915	NS	FALSE	FALSE	FALSE	FALSE	FALSE	FALSE	FALSE	FALSE
ENSMUSG00000026837	Col5a1	1231.72	-1.9177e-05	-0.00778889	-0.0038988	0.0202228	0.846914	-1.69416	NS	FALSE	FALSE	FALSE	FALSE	FALSE	FALSE	FALSE	FALSE
ENSMUSG00000031841	Cdh13	2278.24	2.41331e-05	0.00903265	0.00453542	0.02034	0.849196	1.69165	NS	FALSE	FALSE	FALSE	FALSE	FALSE	FALSE	FALSE	FALSE
ENSMUSG00000023484	Prph	25.5417	-4.74334e-06	-0.00103337	-0.000518967	0.0204624	NA	-1.68904	NS	FALSE	FALSE	FALSE	FALSE	FALSE	FALSE	FALSE	FALSE
ENSMUSG00000028864	Hgf	272.737	2.09489e-05	-0.000609639	-0.000294311	0.0204897	0.851601	-1.68847	NS	FALSE	FALSE	FALSE	FALSE	FALSE	FALSE	FALSE	FALSE
ENSMUSG00000072946	Ptgr2	1407.63	-1.69351e-05	-0.0089382	-0.00447067	0.0205861	0.851601	-1.68643	NS	FALSE	FALSE	FALSE	FALSE	FALSE	FALSE	FALSE	FALSE
ENSMUSG00000040797	Iqsec3	6268.74	8.2815e-06	-0.0131318	-0.00654679	0.0206393	0.851601	-1.6853	NS	FALSE	FALSE	FALSE	FALSE	FALSE	FALSE	FALSE	TRUE
ENSMUSG00000039405	Prss23	595.447	-1.25079e-05	-0.00598669	-0.00299651	0.0206495	0.851601	-1.68509	NS	FALSE	FALSE	FALSE	FALSE	FALSE	FALSE	FALSE	FALSE
ENSMUSG00000031904	Slc7a6	1053.02	3.15749e-05	-0.00414801	-0.0020567	0.020793	0.853714	-1.68208	NS	FALSE	FALSE	FALSE	FALSE	FALSE	FALSE	FALSE	FALSE
ENSMUSG00000086503	Xist	15829	-2.62615e-06	-0.0130215	-0.00649737	0.0208269	0.853714	-1.68138	NS	FALSE	FALSE	FALSE	FALSE	FALSE	FALSE	FALSE	FALSE
ENSMUSG00000001911	Nfix	9720.38	-2.64283e-05	-0.00855764	-0.00428573	0.0209914	0.855424	-1.67796	NS	TRUE	FALSE	TRUE	FALSE	FALSE	TRUE	FALSE	TRUE
ENSMUSG00000015243	Abca1	2136.9	-3.11219e-05	-0.00620446	-0.00311449	0.0210434	0.855424	-1.67688	NS	TRUE	FALSE	FALSE	FALSE	FALSE	FALSE	FALSE	FALSE
ENSMUSG00000039676	Capsl	27.6173	-1.84063e-06	0.00159486	0.00079673	0.0212374	NA	1.6729	NS	FALSE	FALSE	FALSE	FALSE	FALSE	FALSE	FALSE	FALSE
ENSMUSG00000026442	Nfasc	19508.9	-3.99434e-05	-0.00703116	-0.00353132	0.0212584	0.855424	-1.67247	NS	FALSE	FALSE	FALSE	FALSE	FALSE	FALSE	FALSE	FALSE
ENSMUSG00000057378	Ryr3	2205.1	-1.33375e-05	0.00736814	0.00368212	0.0213453	0.855424	1.6707	NS	FALSE	FALSE	FALSE	FALSE	FALSE	FALSE	FALSE	FALSE
ENSMUSG00000116840	Gm21691	30.2106	1.92185e-06	0.00161798	0.000810178	0.0213895	NA	1.6698	NS	FALSE	FALSE	FALSE	FALSE	FALSE	FALSE	FALSE	FALSE
ENSMUSG00000073130	Gm1141	30.2948	3.74775e-06	-0.00152157	-0.000758711	0.0214396	NA	-1.66878	NS	FALSE	FALSE	FALSE	FALSE	FALSE	FALSE	FALSE	FALSE
ENSMUSG00000022064	Pibf1	484.801	-9.77662e-06	0.00613425	0.00306551	0.021454	0.855424	1.66849	NS	FALSE	FALSE	FALSE	FALSE	FALSE	FALSE	FALSE	FALSE
ENSMUSG00000035203	Epn1	8071.94	-4.91295e-05	-0.01378	-0.00689822	0.0215128	0.855424	-1.6673	NS	FALSE	FALSE	FALSE	FALSE	FALSE	FALSE	FALSE	TRUE
ENSMUSG00000022219	Cideb	61.604	-8.58952e-06	-0.00148552	-0.000746868	0.021642	NA	-1.6647	NS	FALSE	FALSE	FALSE	FALSE	FALSE	FALSE	FALSE	FALSE
ENSMUSG00000026163	Sphkap	7585.74	-1.08587e-05	0.016383	0.00820935	0.0217091	0.855424	1.66336	NS	FALSE	FALSE	FALSE	FALSE	FALSE	FALSE	FALSE	TRUE
ENSMUSG00000074818	Pdzd7	177.856	-1.26462e-05	-0.00241874	-0.00121519	0.0217171	0.855424	-1.6632	NS	TRUE	FALSE	FALSE	FALSE	FALSE	FALSE	FALSE	FALSE
ENSMUSG00000058420	Syt17	1400.62	-1.15018e-06	0.00823251	0.00412155	0.021752	0.855424	1.6625	NS	FALSE	FALSE	FALSE	FALSE	FALSE	FALSE	FALSE	FALSE
ENSMUSG00000030268	Bcat1	2672.78	-3.68638e-05	-0.00522868	-0.00263043	0.0217681	0.855424	-1.66218	NS	TRUE	FALSE	FALSE	FALSE	FALSE	FALSE	FALSE	FALSE
ENSMUSG00000078607	1810010H24Rik	58.7173	8.40712e-06	0.000979881	0.000494226	0.0217913	NA	1.66172	NS	FALSE	FALSE	FALSE	FALSE	FALSE	FALSE	FALSE	FALSE
ENSMUSG00000034687	Fras1	1317.13	4.69706e-06	0.0102804	0.00515172	0.0218613	0.855424	1.66032	NS	FALSE	FALSE	FALSE	FALSE	FALSE	FALSE	FALSE	FALSE
ENSMUSG00000022500	Litaf	417.647	-8.67142e-06	-0.00570825	-0.00285564	0.0219067	0.855424	-1.65942	NS	TRUE	FALSE	FALSE	FALSE	FALSE	FALSE	FALSE	FALSE
ENSMUSG00000036766	Dner	4862.16	1.59261e-05	0.0735578	0.0372554	0.0219323	0.855424	1.65892	NS	FALSE	FALSE	FALSE	FALSE	FALSE	FALSE	FALSE	FALSE
ENSMUSG00000067212	H2-T23	219.732	-3.05334e-06	-0.00447381	-0.0022367	0.0220254	0.855424	-1.65708	NS	FALSE	FALSE	FALSE	FALSE	FALSE	FALSE	FALSE	FALSE
ENSMUSG00000039683	Sdk1	504.945	1.4809e-05	0.00586883	0.00294479	0.0220547	0.855424	1.6565	NS	FALSE	FALSE	FALSE	FALSE	FALSE	FALSE	FALSE	FALSE
ENSMUSG00000033849	B3galt2	2274.36	-5.12173e-06	0.110988	0.0565583	0.0221311	0.855424	1.655	NS	FALSE	FALSE	FALSE	FALSE	FALSE	FALSE	FALSE	FALSE
ENSMUSG00000024140	Epas1	5866.21	-1.94405e-05	-0.00971377	-0.00485847	0.0221823	0.855424	-1.65399	NS	FALSE	FALSE	FALSE	FALSE	FALSE	FALSE	FALSE	FALSE
ENSMUSG00000087305	A430035B10Rik	133.386	4.03052e-06	0.00366781	0.00183708	0.0222915	0.855424	1.65186	NS	FALSE	FALSE	FALSE	FALSE	FALSE	FALSE	FALSE	FALSE
ENSMUSG00000024592	C330018D20Rik	418.108	7.28611e-06	0.00614515	0.00307948	0.0222971	0.855424	1.65175	NS	FALSE	FALSE	FALSE	FALSE	FALSE	FALSE	FALSE	FALSE
ENSMUSG00000066839	Ecsit	816.303	1.91217e-05	0.00606113	0.00304329	0.0222981	0.855424	1.65173	NS	FALSE	FALSE	FALSE	FALSE	FALSE	FALSE	FALSE	FALSE
ENSMUSG00000003348	Mob3a	261.38	1.39872e-05	0.00384549	0.00193101	0.0223114	0.855424	1.65147	NS	TRUE	FALSE	FALSE	FALSE	FALSE	FALSE	FALSE	FALSE
ENSMUSG00000027654	Fam83d	135.371	-7.57824e-06	-0.00289788	-0.00145201	0.0223419	0.855424	-1.65088	NS	FALSE	FALSE	FALSE	FALSE	FALSE	FALSE	FALSE	FALSE
ENSMUSG00000025533	Asl	222.539	-9.84629e-06	-0.0044536	-0.00223001	0.0224176	0.855424	-1.64941	NS	TRUE	FALSE	FALSE	FALSE	FALSE	FALSE	FALSE	FALSE
ENSMUSG00000028015	Ctso	1056.41	-2.03155e-05	-0.00691881	-0.00346544	0.0224297	0.855424	-1.64918	NS	FALSE	FALSE	FALSE	FALSE	FALSE	FALSE	FALSE	FALSE
ENSMUSG00000031340	Gabre	13.6977	4.34898e-06	0.000428652	0.000216516	0.0224427	NA	1.64892	NS	FALSE	FALSE	FALSE	FALSE	FALSE	FALSE	FALSE	FALSE
ENSMUSG00000021115	Vrk1	450.83	-2.93292e-05	0.00614704	0.00306216	0.0224496	0.855424	1.64879	NS	FALSE	FALSE	FALSE	FALSE	FALSE	FALSE	FALSE	FALSE
ENSMUSG00000026726	Cubn	39.8091	9.98715e-07	0.00201646	0.00100908	0.0227343	NA	1.64332	NS	FALSE	FALSE	FALSE	FALSE	FALSE	FALSE	FALSE	FALSE
ENSMUSG00000033697	Arhgap39	2334.07	-3.70244e-05	-0.00231035	-0.00117324	0.0229028	0.868817	-1.64011	NS	TRUE	FALSE	FALSE	FALSE	FALSE	FALSE	FALSE	TRUE
ENSMUSG00000068037	Mas1	431.366	8.66358e-07	0.00710007	0.00355483	0.0229597	0.868817	1.63903	NS	FALSE	FALSE	FALSE	FALSE	FALSE	FALSE	FALSE	FALSE
ENSMUSG00000055013	Agap1	6325.37	-5.26592e-05	-0.00262524	-0.00133837	0.0229937	0.868817	-1.63839	NS	TRUE	FALSE	FALSE	FALSE	FALSE	FALSE	FALSE	TRUE
ENSMUSG00000018659	Pnpo	861.778	-1.1639e-05	-0.00893734	-0.00446759	0.0232088	0.86906	-1.63435	NS	FALSE	FALSE	FALSE	FALSE	FALSE	FALSE	FALSE	FALSE
ENSMUSG00000074862	BC025920	168.324	5.03453e-06	0.00415586	0.00208194	0.0232289	0.86906	1.63397	NS	FALSE	FALSE	FALSE	FALSE	FALSE	FALSE	FALSE	FALSE
ENSMUSG00000022054	Nefm	10774.7	-2.02274e-05	-0.0148936	-0.00743776	0.0232541	0.86906	-1.6335	NS	FALSE	FALSE	FALSE	FALSE	FALSE	FALSE	FALSE	FALSE
ENSMUSG00000091570	Gm7707	8.08013	-1.55718e-06	-0.000733152	-0.000367308	0.0232551	NA	-1.63348	NS	FALSE	FALSE	FALSE	FALSE	FALSE	FALSE	FALSE	FALSE
ENSMUSG00000039601	Rcan2	7367	-1.86958e-05	-0.0117483	-0.0058716	0.0232653	0.86906	-1.63329	NS	FALSE	FALSE	FALSE	FALSE	FALSE	FALSE	FALSE	FALSE
ENSMUSG00000028719	Cmpk1	3177.32	2.51605e-05	0.012458	0.00625498	0.0233214	0.86906	1.63225	NS	TRUE	FALSE	FALSE	FALSE	FALSE	FALSE	FALSE	FALSE
ENSMUSG00000035226	Rims4	4869.48	-9.60067e-06	-0.0888967	-0.0437687	0.023501	0.871145	-1.62891	NS	FALSE	FALSE	FALSE	FALSE	FALSE	FALSE	FALSE	FALSE
ENSMUSG00000101609	Kcnq1ot1	5801.06	2.69286e-05	-0.0088797	-0.00441951	0.0235748	0.871145	-1.62755	NS	FALSE	FALSE	FALSE	FALSE	FALSE	FALSE	FALSE	FALSE
ENSMUSG00000047867	Gimap6	129.95	-5.96383e-06	-0.00345966	-0.00173178	0.0235863	0.871145	-1.62734	NS	FALSE	FALSE	FALSE	FALSE	FALSE	FALSE	FALSE	FALSE
ENSMUSG00000064080	Fbln2	155.964	-7.94603e-06	-0.00336824	-0.00168712	0.023699	0.871145	-1.62527	NS	FALSE	FALSE	FALSE	FALSE	FALSE	FALSE	FALSE	FALSE
ENSMUSG00000072640	Lyrm9	1683.33	2.59158e-05	0.00757207	0.00380393	0.0237143	0.871145	1.62499	NS	TRUE	FALSE	FALSE	FALSE	FALSE	FALSE	FALSE	FALSE
ENSMUSG00000101111	Gm28437	1402.2	5.26952e-06	-0.0105036	-0.00523961	0.0237638	0.871145	-1.62408	NS	FALSE	FALSE	FALSE	FALSE	FALSE	FALSE	FALSE	FALSE
ENSMUSG00000038900	Rpl12	3553.79	-3.14937e-06	-0.0137445	-0.00685747	0.0238572	0.872207	-1.62238	NS	TRUE	FALSE	FALSE	FALSE	FALSE	FALSE	FALSE	FALSE
ENSMUSG00000041710	Trpc5	411.486	2.84435e-07	0.00622714	0.00311707	0.0240437	0.876657	1.619	NS	FALSE	FALSE	FALSE	FALSE	FALSE	FALSE	FALSE	FALSE
ENSMUSG00000035383	Pmch	13.3039	1.82251e-06	0.000813155	0.000407546	0.0241627	NA	1.61686	NS	FALSE	FALSE	FALSE	FALSE	FALSE	FALSE	FALSE	FALSE
ENSMUSG00000035258	Abi3bp	459.578	-5.38985e-06	0.00225491	0.0011252	0.0243158	0.884191	1.61411	NS	FALSE	FALSE	FALSE	FALSE	FALSE	FALSE	FALSE	FALSE
ENSMUSG00000078137	Ankrd63	784.979	2.80993e-06	0.00523113	0.00261934	0.024388	0.88444	1.61282	NS	FALSE	FALSE	FALSE	FALSE	FALSE	FALSE	FALSE	FALSE
ENSMUSG00000021133	Susd6	1668.68	-3.74998e-05	0.00465306	0.00230969	0.0245145	0.88502	1.61058	NS	TRUE	FALSE	FALSE	FALSE	FALSE	FALSE	FALSE	FALSE
ENSMUSG00000040372	Gpr63	198.746	8.95758e-07	0.00468741	0.00234606	0.0245922	0.88502	1.6092	NS	FALSE	FALSE	FALSE	FALSE	FALSE	FALSE	FALSE	FALSE
ENSMUSG00000038187	Btbd10	3244.56	-4.23268e-05	-0.000696781	-0.000369517	0.0246201	0.88502	-1.60871	NS	TRUE	FALSE	FALSE	FALSE	FALSE	FALSE	FALSE	FALSE
ENSMUSG00000070866	Zfp804a	793.125	7.6259e-06	0.0074476	0.00373241	0.0246657	0.88502	1.60791	NS	FALSE	FALSE	FALSE	FALSE	FALSE	FALSE	FALSE	FALSE
ENSMUSG00000046613	Vwa5b2	1646.84	6.40246e-06	-0.00980828	-0.00489259	0.0247685	0.886357	-1.6061	NS	FALSE	FALSE	FALSE	FALSE	FALSE	FALSE	FALSE	FALSE
ENSMUSG00000052142	Rasal3	96.1877	-9.43897e-06	-0.00180645	-0.000907666	0.024949	0.890461	-1.60295	NS	FALSE	FALSE	FALSE	FALSE	FALSE	FALSE	FALSE	FALSE
ENSMUSG00000048978	Nrsn1	13540.9	7.81436e-06	-0.069833	-0.03449	0.0250963	0.89053	-1.60039	NS	FALSE	FALSE	FALSE	FALSE	FALSE	FALSE	FALSE	FALSE
ENSMUSG00000023019	Gpd1	2369.7	-2.85293e-05	-0.00945738	-0.00473525	0.0251139	0.89053	-1.60009	NS	FALSE	FALSE	FALSE	FALSE	FALSE	FALSE	FALSE	FALSE
ENSMUSG00000030590	Fam98c	537.412	-9.73023e-07	-0.00738338	-0.00368745	0.0253161	0.89053	-1.5966	NS	FALSE	FALSE	FALSE	FALSE	FALSE	FALSE	FALSE	FALSE
ENSMUSG00000024493	Lars	1628.74	3.27219e-05	0.00603683	0.0030379	0.0253179	0.89053	1.59657	NS	FALSE	FALSE	FALSE	FALSE	FALSE	FALSE	FALSE	FALSE
ENSMUSG00000018398	Septin8	12045.9	-6.67078e-05	-0.0120157	-0.00602885	0.0253307	0.89053	-1.59635	NS	TRUE	FALSE	FALSE	FALSE	FALSE	FALSE	FALSE	FALSE
ENSMUSG00000031217	Efnb1	308.159	1.20292e-05	0.00414399	0.00207949	0.0253459	0.89053	1.59609	NS	FALSE	FALSE	FALSE	FALSE	FALSE	FALSE	FALSE	FALSE
ENSMUSG00000016257	Prelid3b	1079.87	3.52188e-05	0.00163785	0.000836759	0.0255006	0.892863	1.59345	NS	FALSE	FALSE	FALSE	FALSE	FALSE	FALSE	FALSE	FALSE
ENSMUSG00000067736	Gm10222	245.441	-2.41802e-06	-0.00471614	-0.00235735	0.0255443	0.892863	-1.59271	NS	FALSE	FALSE	FALSE	FALSE	FALSE	FALSE	FALSE	FALSE
ENSMUSG00000029723	Spacdr	1966.2	-1.40799e-05	-0.0115939	-0.00579235	0.0256566	0.894477	-1.5908	NS	TRUE	FALSE	FALSE	FALSE	FALSE	FALSE	FALSE	FALSE
ENSMUSG00000027009	Itga4	854.93	1.65266e-05	0.00545032	0.00273598	0.0258376	0.897479	1.58775	NS	FALSE	FALSE	FALSE	FALSE	FALSE	FALSE	FALSE	FALSE
ENSMUSG00000056692	Ilrun	7764.83	-2.58709e-05	-0.0123863	-0.00619285	0.0258754	0.897479	-1.58711	NS	FALSE	FALSE	FALSE	FALSE	FALSE	FALSE	FALSE	FALSE
ENSMUSG00000097572	Gm26797	30.3828	-4.78372e-06	-0.0012581	-0.000631304	0.025924	NA	-1.5863	NS	FALSE	FALSE	FALSE	FALSE	FALSE	FALSE	FALSE	FALSE
ENSMUSG00000054383	Pnma1	84.3365	4.56029e-06	0.00263275	0.00131925	0.025943	0.897522	1.58598	NS	FALSE	FALSE	FALSE	FALSE	FALSE	FALSE	FALSE	FALSE
ENSMUSG00000022940	Pigp	532.903	1.35234e-05	0.00645075	0.00323573	0.0262333	0.903256	1.58115	NS	TRUE	FALSE	FALSE	FALSE	FALSE	FALSE	FALSE	FALSE
ENSMUSG00000038375	Trp53inp2	9073.05	-2.32345e-05	-0.0107192	-0.0053613	0.0262552	0.903256	-1.58079	NS	TRUE	FALSE	FALSE	FALSE	FALSE	FALSE	FALSE	FALSE
ENSMUSG00000057604	Lmcd1	127.555	8.13262e-07	-0.00388661	-0.00194159	0.0263299	0.903256	-1.57955	NS	FALSE	FALSE	FALSE	FALSE	FALSE	FALSE	FALSE	FALSE
ENSMUSG00000023828	Slc22a3	65.2763	3.9166e-06	0.00243501	0.00121998	0.0263746	NA	1.57881	NS	FALSE	FALSE	FALSE	FALSE	FALSE	FALSE	FALSE	FALSE
ENSMUSG00000107134	Gm42528	467.901	-2.24947e-05	0.00157159	0.00077477	0.0263758	0.903256	1.57879	NS	FALSE	FALSE	FALSE	FALSE	FALSE	FALSE	FALSE	FALSE
ENSMUSG00000090071	Cdk5r2	8726.16	-2.99527e-06	-0.0792576	-0.0390861	0.0266679	0.905112	-1.57401	NS	FALSE	FALSE	FALSE	FALSE	FALSE	FALSE	FALSE	TRUE
ENSMUSG00000031380	Vegfd	72.9057	4.76545e-06	0.002801	0.00140356	0.026678	0.905112	1.57385	NS	FALSE	FALSE	FALSE	FALSE	FALSE	FALSE	FALSE	FALSE
ENSMUSG00000090733	Rps27	2519.06	-1.46004e-05	-0.00864549	-0.00432359	0.0266803	0.905112	-1.57381	NS	FALSE	FALSE	FALSE	FALSE	FALSE	FALSE	FALSE	FALSE
ENSMUSG00000028549	Itgb3bp	126.035	8.25735e-06	0.00296451	0.00148714	0.0266977	0.905112	1.57353	NS	TRUE	FALSE	FALSE	FALSE	FALSE	FALSE	FALSE	FALSE
ENSMUSG00000084941	Gm11944	55.3737	-9.21436e-06	-0.000772807	-0.00039096	0.0268266	NA	-1.57143	NS	FALSE	FALSE	FALSE	FALSE	FALSE	FALSE	FALSE	FALSE
ENSMUSG00000079022	Col22a1	108.317	-9.59898e-06	-0.00186306	-0.000936034	0.0268627	0.905739	-1.57085	NS	FALSE	FALSE	FALSE	FALSE	FALSE	FALSE	FALSE	FALSE
ENSMUSG00000107728	Gm38910	140.94	5.55107e-06	0.00380745	0.00190775	0.0269654	0.905739	1.56919	NS	FALSE	FALSE	FALSE	FALSE	FALSE	FALSE	FALSE	FALSE
ENSMUSG00000027297	Ltk	596.506	-1.37601e-05	-0.00555181	-0.00278013	0.0269942	0.905739	-1.56873	NS	FALSE	FALSE	FALSE	FALSE	FALSE	FALSE	FALSE	FALSE
ENSMUSG00000024393	Prrc2a	12059.2	-3.63176e-05	-0.0107917	-0.00540401	0.0270455	0.905739	-1.56791	NS	TRUE	FALSE	FALSE	FALSE	FALSE	FALSE	FALSE	TRUE
ENSMUSG00000103037	Pcdhgb1	200.146	-1.59188e-05	0.002402	0.00119355	0.027051	0.905739	1.56782	NS	FALSE	FALSE	FALSE	FALSE	FALSE	FALSE	FALSE	FALSE
ENSMUSG00000024186	Rgs11	1053.02	-5.40585e-06	-0.00702578	-0.00351132	0.0273828	0.914463	-1.56252	NS	FALSE	FALSE	FALSE	FALSE	FALSE	FALSE	FALSE	FALSE
ENSMUSG00000023830	Igf2r	1586.9	-3.81878e-05	-0.00251926	-0.00127819	0.0274627	0.914463	-1.56126	NS	FALSE	FALSE	FALSE	FALSE	FALSE	FALSE	FALSE	FALSE
ENSMUSG00000101892	9130401M01Rik	273.965	1.82402e-05	0.00224125	0.00113017	0.0275645	0.914463	1.55965	NS	FALSE	FALSE	FALSE	FALSE	FALSE	FALSE	FALSE	FALSE
ENSMUSG00000102937	Gm38116	16.1598	4.28005e-06	-0.000819639	-0.000407621	0.0276012	NA	-1.55907	NS	FALSE	FALSE	FALSE	FALSE	FALSE	FALSE	FALSE	FALSE
ENSMUSG00000030747	Dgat2	1224.36	-7.77013e-06	0.011911	0.00596395	0.0276375	0.914463	1.5585	NS	FALSE	FALSE	FALSE	FALSE	FALSE	FALSE	FALSE	FALSE
ENSMUSG00000028803	Nipal3	3310.79	2.74848e-05	0.0121458	0.00609936	0.0277154	0.914463	1.55728	NS	TRUE	FALSE	FALSE	FALSE	FALSE	FALSE	FALSE	FALSE
ENSMUSG00000020863	Luc7l3	8151.38	-2.68417e-05	-0.0226621	-0.0113001	0.0277659	0.914463	-1.55649	NS	TRUE	FALSE	FALSE	FALSE	FALSE	FALSE	FALSE	FALSE
ENSMUSG00000027194	Ttc17	1313.09	-2.58265e-05	0.00696828	0.00347546	0.0278285	0.914463	1.55551	NS	TRUE	FALSE	FALSE	FALSE	FALSE	FALSE	FALSE	FALSE
ENSMUSG00000041378	Cldn5	451.546	1.03447e-05	-0.00538388	-0.00268425	0.0279015	0.914463	-1.55437	NS	FALSE	FALSE	FALSE	FALSE	FALSE	FALSE	FALSE	FALSE
ENSMUSG00000093629	Prox2os	212.548	-1.99592e-06	-0.00465425	-0.00232625	0.0280102	0.914463	-1.55268	NS	FALSE	FALSE	FALSE	FALSE	FALSE	FALSE	FALSE	FALSE
ENSMUSG00000049299	Trappc1	608.24	1.58153e-05	0.00596411	0.00299303	0.0280185	0.914463	1.55255	NS	FALSE	FALSE	FALSE	FALSE	FALSE	FALSE	FALSE	FALSE
ENSMUSG00000008540	Mgst1	118.647	-9.5204e-06	-0.00249808	-0.00125326	0.028104	0.914463	-1.55123	NS	FALSE	FALSE	FALSE	FALSE	FALSE	FALSE	FALSE	FALSE
ENSMUSG00000031245	Hmgn5	269.485	-1.10379e-05	-0.00355648	-0.00178267	0.0281261	0.914463	-1.55089	NS	FALSE	FALSE	FALSE	FALSE	FALSE	FALSE	FALSE	FALSE
ENSMUSG00000021061	Sptb	6298.2	-5.17185e-05	0.00148967	0.000719181	0.0281904	0.914463	1.5499	NS	FALSE	FALSE	FALSE	FALSE	FALSE	FALSE	FALSE	TRUE
ENSMUSG00000102659	Gm37077	50.978	7.87337e-06	0.00106546	0.000536765	0.0283827	NA	1.54695	NS	FALSE	FALSE	FALSE	FALSE	FALSE	FALSE	FALSE	FALSE
ENSMUSG00000033633	Clec18a	153.84	-4.19576e-06	-0.00405426	-0.00202781	0.0283916	0.916259	-1.54681	NS	FALSE	FALSE	FALSE	FALSE	FALSE	FALSE	FALSE	FALSE
ENSMUSG00000038366	Lasp1	5716.9	2.37853e-05	-0.0144064	-0.00717329	0.0284058	0.916259	-1.54659	NS	TRUE	FALSE	FALSE	TRUE	FALSE	FALSE	FALSE	FALSE
ENSMUSG00000064370	mt-Cytb	293340	-1.76002e-05	-0.0148753	-0.00742731	0.0284983	0.916259	-1.54518	NS	FALSE	FALSE	FALSE	FALSE	FALSE	FALSE	FALSE	FALSE
ENSMUSG00000053310	Nrgn	39227	9.36506e-06	-0.0149878	-0.00746971	0.0285667	0.916259	-1.54414	NS	FALSE	FALSE	FALSE	FALSE	FALSE	FALSE	FALSE	TRUE
ENSMUSG00000004187	Kifc2	11981.9	-1.48325e-05	-0.0131508	-0.00656788	0.0285844	0.916259	-1.54387	NS	FALSE	FALSE	FALSE	FALSE	FALSE	FALSE	FALSE	TRUE
ENSMUSG00000022678	Nde1	700.807	-1.92956e-05	-0.00464244	-0.00232902	0.0286858	0.917334	-1.54233	NS	FALSE	FALSE	FALSE	FALSE	FALSE	FALSE	FALSE	FALSE
ENSMUSG00000028312	Smc2	498.864	8.27962e-06	0.00418558	0.00209844	0.0289433	0.923388	1.53845	NS	TRUE	FALSE	FALSE	FALSE	FALSE	FALSE	FALSE	FALSE
ENSMUSG00000002489	Tiam1	3655.39	3.26624e-06	0.0116688	0.00584784	0.029172	0.925301	1.53503	NS	FALSE	FALSE	FALSE	FALSE	FALSE	FALSE	FALSE	TRUE
ENSMUSG00000024664	Fads3	755.938	2.83745e-05	0.0026982	0.0013639	0.0292121	0.925301	1.53444	NS	FALSE	FALSE	FALSE	FALSE	FALSE	FALSE	FALSE	FALSE
ENSMUSG00000053470	Kdm3a	1775.9	-3.28381e-05	-0.00380995	-0.00192016	0.0292357	0.925301	-1.53409	NS	TRUE	FALSE	FALSE	FALSE	FALSE	FALSE	FALSE	FALSE
ENSMUSG00000021134	Srsf5	9252.84	-4.50467e-05	-0.00866607	-0.00434912	0.0292769	0.925301	-1.53347	NS	FALSE	FALSE	FALSE	FALSE	FALSE	FALSE	FALSE	FALSE
ENSMUSG00000085438	Oip5os1	27344.1	-5.64242e-05	0.000479033	0.000211329	0.0296525	0.929955	1.52794	NS	TRUE	FALSE	FALSE	FALSE	FALSE	FALSE	FALSE	FALSE
ENSMUSG00000108943	Gm44559	435.499	6.29238e-06	-0.00589105	-0.00293937	0.0296569	0.929955	-1.52787	NS	FALSE	FALSE	FALSE	FALSE	FALSE	FALSE	FALSE	FALSE
ENSMUSG00000084890	A830036E02Rik	3196.09	3.64284e-06	-0.0149741	-0.00746581	0.0296816	0.929955	-1.52751	NS	FALSE	FALSE	FALSE	FALSE	FALSE	FALSE	FALSE	FALSE
ENSMUSG00000031189	Aff2	468.666	-9.91298e-06	0.00636903	0.00318309	0.0296992	0.929955	1.52726	NS	FALSE	FALSE	FALSE	FALSE	FALSE	FALSE	FALSE	FALSE
ENSMUSG00000064215	Ifi27	308.269	-1.78688e-05	-0.00306588	-0.00154107	0.0300893	0.933903	-1.52159	NS	FALSE	FALSE	FALSE	FALSE	FALSE	FALSE	FALSE	FALSE
ENSMUSG00000018334	Ksr1	1669.69	-1.83838e-05	0.00524505	0.00261573	0.0301707	0.933903	1.52042	NS	FALSE	FALSE	FALSE	FALSE	FALSE	FALSE	FALSE	FALSE
ENSMUSG00000074259	Gramd2	406.004	2.47203e-05	0.000777502	0.00040116	0.0301917	0.933903	1.52011	NS	FALSE	FALSE	FALSE	FALSE	FALSE	FALSE	FALSE	FALSE
ENSMUSG00000029695	Aass	169.192	-1.17147e-05	-0.00276525	-0.00138782	0.0302009	0.933903	-1.51998	NS	FALSE	FALSE	FALSE	FALSE	FALSE	FALSE	FALSE	FALSE
ENSMUSG00000022311	Csmd3	1238.97	-1.12086e-05	0.00669567	0.00334613	0.0302069	0.933903	1.51989	NS	TRUE	FALSE	FALSE	FALSE	FALSE	FALSE	FALSE	FALSE
ENSMUSG00000036264	Fstl4	1195.26	-1.07222e-05	-0.00790407	-0.003952	0.0302924	0.933903	-1.51867	NS	FALSE	FALSE	FALSE	FALSE	FALSE	FALSE	FALSE	FALSE
ENSMUSG00000100862	Gm10925	1983.84	-7.02008e-06	-0.00994074	-0.00496533	0.030376	0.933903	-1.51747	NS	FALSE	FALSE	FALSE	FALSE	FALSE	FALSE	FALSE	FALSE
ENSMUSG00000056515	Rab31	3253.16	-8.68663e-06	-0.0132836	-0.00663089	0.0304084	0.933903	-1.51701	NS	FALSE	FALSE	FALSE	FALSE	FALSE	FALSE	FALSE	FALSE
ENSMUSG00000040035	Disp2	8898.94	-0.000134475	0.0150236	0.00746447	0.0304466	0.933903	1.51646	NS	FALSE	FALSE	FALSE	FALSE	FALSE	FALSE	FALSE	TRUE
ENSMUSG00000107996	Gm44228	166.189	1.25043e-05	-0.00209775	-0.00104224	0.0306623	0.938391	-1.5134	NS	FALSE	FALSE	FALSE	FALSE	FALSE	FALSE	FALSE	FALSE
ENSMUSG00000025408	Ddit3	291.576	-1.04001e-05	-0.00423532	-0.00212132	0.0308191	0.939096	-1.51118	NS	TRUE	FALSE	FALSE	FALSE	FALSE	FALSE	FALSE	FALSE
ENSMUSG00000004891	Nes	456.612	1.7861e-05	0.00296062	0.00148999	0.0308281	0.939096	1.51105	NS	FALSE	FALSE	FALSE	FALSE	FALSE	FALSE	FALSE	FALSE
ENSMUSG00000004936	Map2k1	5242.87	3.24228e-05	0.0196107	0.00985476	0.0308936	0.939096	1.51013	NS	FALSE	FALSE	FALSE	FALSE	FALSE	FALSE	FALSE	FALSE
ENSMUSG00000086296	D030055H07Rik	21.4015	4.56928e-06	0.000533385	0.000269001	0.0309585	NA	1.50922	NS	FALSE	FALSE	FALSE	FALSE	FALSE	FALSE	FALSE	FALSE
ENSMUSG00000026421	Csrp1	4542.37	-3.22696e-05	-0.00851805	-0.00426892	0.0311695	0.945034	-1.50627	NS	FALSE	FALSE	FALSE	FALSE	FALSE	FALSE	FALSE	FALSE
ENSMUSG00000031618	Nr3c2	1230.42	-9.73446e-07	0.00817763	0.00409412	0.0312287	0.945034	1.50545	NS	FALSE	TRUE	FALSE	FALSE	TRUE	FALSE	FALSE	FALSE
ENSMUSG00000040447	Spns2	1461.65	-1.44356e-05	-0.00774066	-0.00387238	0.0315672	0.952414	-1.50076	NS	FALSE	FALSE	FALSE	FALSE	FALSE	FALSE	FALSE	FALSE
ENSMUSG00000006390	Elovl1	661.133	1.55193e-05	-0.00602675	-0.00300245	0.0316609	0.952414	-1.49948	NS	FALSE	FALSE	FALSE	FALSE	FALSE	FALSE	FALSE	FALSE
ENSMUSG00000095325	Zfp870	379.766	-1.87829e-05	-0.00310233	-0.00155973	0.0316932	0.952414	-1.49903	NS	FALSE	FALSE	FALSE	FALSE	FALSE	FALSE	FALSE	FALSE
ENSMUSG00000034902	Pip5k1c	13046.3	-1.54514e-05	-0.0188495	-0.00940175	0.0317542	0.952414	-1.4982	NS	TRUE	FALSE	FALSE	FALSE	FALSE	FALSE	FALSE	TRUE
ENSMUSG00000023084	Lrrc71	14.1117	4.10753e-08	0.00114516	0.000572713	0.0318487	NA	1.49691	NS	FALSE	FALSE	FALSE	FALSE	FALSE	FALSE	FALSE	FALSE
ENSMUSG00000032921	Odf4	9.74559	3.40059e-06	0.00044572	0.000224577	0.0320645	NA	1.49397	NS	FALSE	FALSE	FALSE	FALSE	FALSE	FALSE	FALSE	FALSE
ENSMUSG00000045027	Prss22	21.9641	5.53901e-06	0.000334973	0.000170265	0.0323128	NA	1.49062	NS	FALSE	FALSE	FALSE	FALSE	FALSE	FALSE	FALSE	FALSE
ENSMUSG00000030505	Prmt3	724.54	2.21089e-05	0.00474638	0.00238618	0.0324493	0.971109	1.48879	NS	TRUE	FALSE	FALSE	FALSE	FALSE	FALSE	FALSE	FALSE
ENSMUSG00000043463	Rab9b	787.347	1.82817e-05	0.00604692	0.00303575	0.032532	0.971437	1.48769	NS	FALSE	FALSE	FALSE	FALSE	FALSE	FALSE	FALSE	FALSE
ENSMUSG00000040584	Abcb1a	1247.63	-2.06819e-05	-0.00340982	-0.00171426	0.032715	0.974749	-1.48525	NS	FALSE	FALSE	FALSE	FALSE	FALSE	FALSE	FALSE	FALSE
ENSMUSG00000020493	Prr11	43.0522	8.02816e-06	0.00032064	0.000164343	0.0327705	NA	1.48452	NS	TRUE	FALSE	FALSE	FALSE	FALSE	FALSE	FALSE	FALSE
ENSMUSG00000019849	Prep	1145.66	4.91011e-06	0.00948024	0.00475036	0.0329158	0.975367	1.4826	NS	TRUE	FALSE	FALSE	FALSE	TRUE	FALSE	FALSE	FALSE
ENSMUSG00000033350	Chst2	6933.36	-2.27245e-05	-0.0122193	-0.00610813	0.0329906	0.975367	-1.48161	NS	FALSE	FALSE	FALSE	FALSE	FALSE	FALSE	FALSE	TRUE
ENSMUSG00000087385	Frg2f1	335.606	1.02408e-05	0.00523039	0.00262268	0.033015	0.975367	1.48129	NS	TRUE	FALSE	FALSE	FALSE	FALSE	FALSE	FALSE	FALSE
ENSMUSG00000056598	Drc3	484.285	1.96639e-05	0.00431548	0.00216917	0.0330242	0.975367	1.48117	NS	FALSE	FALSE	FALSE	FALSE	FALSE	FALSE	FALSE	FALSE
ENSMUSG00000113919	Gm34466	10.2346	1.36294e-06	0.000657874	0.000329656	0.0331826	NA	1.47909	NS	FALSE	FALSE	FALSE	FALSE	FALSE	FALSE	FALSE	FALSE
ENSMUSG00000037364	Srrt	3162.34	-2.49951e-05	-0.0092641	-0.00463715	0.0331884	0.978081	-1.47901	NS	TRUE	FALSE	FALSE	FALSE	FALSE	FALSE	FALSE	FALSE
ENSMUSG00000019726	Lyst	3372.26	-3.53651e-05	0.0020828	0.00102411	0.0337239	0.991473	1.47206	NS	FALSE	FALSE	FALSE	FALSE	FALSE	FALSE	FALSE	FALSE
ENSMUSG00000042115	Klhdc8a	390.042	1.68249e-05	0.00356168	0.00179034	0.0337894	0.991473	1.47122	NS	FALSE	FALSE	FALSE	FALSE	FALSE	FALSE	FALSE	FALSE
ENSMUSG00000052117	D630039A03Rik	9.36724	-3.59283e-06	-0.000340028	-0.000171801	0.0338354	NA	-1.47063	NS	FALSE	FALSE	FALSE	FALSE	FALSE	FALSE	FALSE	FALSE
ENSMUSG00000023827	Agpat4	1326.28	-1.32823e-05	-0.00976516	-0.00488098	0.0338906	0.992156	-1.46992	NS	TRUE	FALSE	FALSE	FALSE	FALSE	FALSE	FALSE	FALSE
ENSMUSG00000118522	Gm31160	7.5217	2.74515e-06	-0.000383637	-0.000190433	0.0340665	NA	-1.46767	NS	FALSE	FALSE	FALSE	FALSE	FALSE	FALSE	FALSE	FALSE
ENSMUSG00000003038	Hmgn2	1404.12	-3.27679e-05	-0.00387265	-0.00195143	0.0340899	0.992156	-1.46737	NS	TRUE	FALSE	FALSE	FALSE	FALSE	FALSE	FALSE	FALSE
ENSMUSG00000093536	Smim17	366.909	-4.72568e-06	0.00506812	0.00253393	0.0341126	0.992156	1.46708	NS	FALSE	FALSE	FALSE	FALSE	FALSE	FALSE	FALSE	FALSE
ENSMUSG00000030583	Sipa1l3	1526.97	-1.37532e-05	0.00764493	0.00382067	0.0342868	0.992156	1.46487	NS	FALSE	FALSE	FALSE	FALSE	FALSE	FALSE	FALSE	TRUE
ENSMUSG00000066800	Rnasel	454.745	-1.16426e-05	-0.00556792	-0.00278711	0.03429	0.992156	-1.46483	NS	FALSE	FALSE	FALSE	FALSE	FALSE	FALSE	FALSE	FALSE
ENSMUSG00000002910	Arrdc2	325.436	-1.00695e-05	-0.00325954	-0.00163389	0.0343218	0.992156	-1.46443	NS	FALSE	FALSE	FALSE	FALSE	FALSE	FALSE	FALSE	FALSE
ENSMUSG00000090266	Mettl23	369.546	2.15606e-05	0.00217062	0.00109649	0.0343261	0.992156	1.46438	NS	TRUE	FALSE	FALSE	FALSE	FALSE	FALSE	FALSE	FALSE
ENSMUSG00000028689	Ccdc163	112.679	1.1085e-05	0.00185511	0.000933393	0.0344994	0.995038	1.46219	NS	FALSE	FALSE	FALSE	FALSE	FALSE	FALSE	FALSE	FALSE
ENSMUSG00000059447	Hadhb	1455.99	-2.47856e-05	-0.00718681	-0.00360135	0.0348658	0.999845	-1.4576	NS	TRUE	FALSE	FALSE	FALSE	FALSE	FALSE	FALSE	FALSE
ENSMUSG00000044708	Kcnj10	9374.16	-1.7856e-05	-0.0100026	-0.00500158	0.0349786	0.999845	-1.4562	NS	FALSE	FALSE	FALSE	FALSE	FALSE	FALSE	FALSE	FALSE
ENSMUSG00000064345	mt-Nd2	161294	-2.57208e-05	-0.00932973	-0.00467023	0.0350268	0.999845	-1.4556	NS	FALSE	FALSE	FALSE	FALSE	FALSE	FALSE	FALSE	FALSE
ENSMUSG00000041354	Rgl2	1040.57	-6.90611e-06	-0.00859811	-0.00429611	0.0351461	0.999845	-1.45412	NS	TRUE	FALSE	FALSE	FALSE	FALSE	FALSE	FALSE	FALSE
ENSMUSG00000026958	Dpp7	458.566	-1.49505e-05	-0.00422438	-0.00211813	0.0355378	0.999845	-1.44931	NS	FALSE	FALSE	FALSE	FALSE	FALSE	FALSE	FALSE	FALSE
ENSMUSG00000045867	Cradd	101.908	8.20932e-06	0.0023413	0.00117522	0.0355688	0.999845	1.44893	NS	TRUE	FALSE	FALSE	FALSE	FALSE	FALSE	FALSE	FALSE
ENSMUSG00000042589	Cux2	5057.41	-2.09811e-05	-0.00937152	-0.00468868	0.0355928	0.999845	-1.44864	NS	TRUE	FALSE	FALSE	FALSE	FALSE	FALSE	FALSE	TRUE
ENSMUSG00000108880	Gm44560	940.571	-2.70301e-06	-0.00742663	-0.00370989	0.0358156	0.999845	-1.44593	NS	FALSE	FALSE	FALSE	FALSE	FALSE	FALSE	FALSE	FALSE
ENSMUSG00000024135	Srbd1	424.097	7.564e-06	0.00599256	0.00300316	0.035896	0.999845	1.44495	NS	FALSE	FALSE	FALSE	FALSE	FALSE	FALSE	FALSE	FALSE
ENSMUSG00000103214	Gm38286	95.6773	6.76801e-06	-0.00237997	-0.00118611	0.0359723	0.999845	-1.44403	NS	FALSE	FALSE	FALSE	FALSE	FALSE	FALSE	FALSE	FALSE
ENSMUSG00000035245	Eogt	1333.01	7.65479e-06	-0.0102047	-0.00508949	0.0360457	0.999845	-1.44315	NS	TRUE	FALSE	FALSE	FALSE	FALSE	FALSE	FALSE	FALSE
ENSMUSG00000032691	Nlrp3	36.4404	-3.26231e-06	-0.00178185	-0.000892282	0.0360882	NA	-1.44263	NS	FALSE	FALSE	FALSE	FALSE	FALSE	FALSE	FALSE	FALSE
ENSMUSG00000071379	Hpcal1	744.654	1.40903e-05	0.00520398	0.00261137	0.03611	0.999845	1.44237	NS	FALSE	FALSE	FALSE	FALSE	FALSE	FALSE	FALSE	FALSE
ENSMUSG00000032718	Mansc1	324.592	1.31585e-05	0.00394725	0.00198154	0.0362325	0.999845	1.4409	NS	FALSE	FALSE	FALSE	FALSE	FALSE	FALSE	FALSE	FALSE
ENSMUSG00000095105	Edaradd	8.76553	2.60505e-06	0.000583362	0.000293013	0.0362893	NA	1.44022	NS	FALSE	FALSE	FALSE	FALSE	FALSE	FALSE	FALSE	FALSE
ENSMUSG00000038630	Zkscan16	924.742	-2.49002e-05	0.00528861	0.0026343	0.0363462	0.999845	1.43954	NS	FALSE	FALSE	FALSE	FALSE	FALSE	FALSE	FALSE	FALSE
ENSMUSG00000024661	Fth1	27575	-1.53509e-05	-0.0146718	-0.00732497	0.0363601	0.999845	-1.43938	NS	TRUE	FALSE	FALSE	FALSE	FALSE	FALSE	FALSE	FALSE
ENSMUSG00000066456	Hmgn3	1365.16	-2.68363e-05	-0.00590072	-0.00296079	0.0364866	0.999845	-1.43787	NS	FALSE	FALSE	FALSE	FALSE	FALSE	FALSE	FALSE	FALSE
ENSMUSG00000026941	Mamdc4	54.7754	-8.2105e-06	-0.00108981	-0.00054891	0.0365758	NA	-1.43681	NS	TRUE	FALSE	FALSE	FALSE	FALSE	FALSE	FALSE	FALSE
ENSMUSG00000087055	Gm11948	25.365	5.11957e-06	-0.000871181	-0.000432964	0.0366242	NA	-1.43623	NS	FALSE	FALSE	FALSE	FALSE	FALSE	FALSE	FALSE	FALSE
ENSMUSG00000040761	Spen	3642.13	-4.38705e-05	-0.00135182	-0.000697697	0.0367275	0.999845	-1.43501	NS	TRUE	FALSE	FALSE	TRUE	FALSE	FALSE	FALSE	TRUE
ENSMUSG00000040451	Sgms1	1213.22	-5.55874e-06	-0.00250631	-0.00125539	0.0369172	0.999845	-1.43277	NS	TRUE	FALSE	FALSE	FALSE	FALSE	FALSE	FALSE	FALSE
ENSMUSG00000002055	Spag5	622.619	-8.38991e-06	-0.00699277	-0.00349635	0.0369739	0.999845	-1.4321	NS	FALSE	FALSE	FALSE	FALSE	FALSE	FALSE	FALSE	FALSE
ENSMUSG00000057058	Skap1	39.7934	-6.49879e-06	-0.000817289	-0.000411837	0.0370175	NA	-1.43159	NS	FALSE	FALSE	FALSE	FALSE	FALSE	FALSE	FALSE	FALSE
ENSMUSG00000115632	Gm17922	128.921	-1.60658e-06	-0.00355991	-0.00177966	0.0370281	0.999845	-1.43147	NS	FALSE	FALSE	FALSE	FALSE	FALSE	FALSE	FALSE	FALSE
ENSMUSG00000050272	Dscam	3228.43	-0.000104171	-0.00334179	-0.00172207	0.0370688	0.999845	-1.43099	NS	TRUE	TRUE	FALSE	FALSE	FALSE	FALSE	FALSE	TRUE
ENSMUSG00000070371	Prss36	139.86	1.0516e-05	0.00218589	0.00109861	0.0370699	0.999845	1.43098	NS	FALSE	FALSE	FALSE	FALSE	FALSE	FALSE	FALSE	FALSE
ENSMUSG00000007594	Hapln4	2072.03	-3.15478e-06	-0.0102853	-0.00513507	0.0371072	0.999845	-1.43054	NS	FALSE	FALSE	FALSE	FALSE	FALSE	FALSE	FALSE	FALSE
ENSMUSG00000030787	Lyve1	64.5736	-9.66935e-06	-0.0004703	-0.000239966	0.037153	NA	-1.43001	NS	FALSE	FALSE	FALSE	FALSE	FALSE	FALSE	FALSE	FALSE
ENSMUSG00000037892	Pcdh18	289.994	1.39513e-05	0.00393659	0.0019766	0.0372777	0.999845	1.42855	NS	TRUE	FALSE	FALSE	FALSE	FALSE	FALSE	FALSE	FALSE
ENSMUSG00000024640	Psat1	3197.72	-1.11972e-05	-0.0113002	-0.00564464	0.0373083	0.999845	-1.42819	NS	FALSE	FALSE	FALSE	FALSE	FALSE	FALSE	FALSE	FALSE
ENSMUSG00000043629	1700019D03Rik	580.612	-2.41579e-05	-0.00361398	-0.00181795	0.0374398	0.999845	-1.42667	NS	FALSE	FALSE	FALSE	FALSE	FALSE	FALSE	FALSE	FALSE
ENSMUSG00000015149	Sirt2	5828.48	-3.45175e-05	-0.00760466	-0.00381463	0.0375898	0.999845	-1.42493	NS	FALSE	FALSE	FALSE	FALSE	FALSE	FALSE	FALSE	FALSE
ENSMUSG00000022893	Adamts1	311.415	-1.76879e-05	-0.00146676	-0.000742043	0.0377458	0.999845	-1.42313	NS	FALSE	FALSE	FALSE	FALSE	FALSE	FALSE	FALSE	FALSE
ENSMUSG00000028212	Ccne2	219.679	1.01323e-05	0.0041536	0.00208335	0.0378618	0.999845	1.4218	NS	TRUE	FALSE	FALSE	FALSE	FALSE	FALSE	FALSE	FALSE
ENSMUSG00000023826	Prkn	354.617	1.8182e-05	-0.00227096	-0.00112593	0.0378677	0.999845	-1.42173	NS	FALSE	FALSE	FALSE	FALSE	FALSE	FALSE	FALSE	FALSE
ENSMUSG00000030465	Psd3	27821.4	-5.13003e-05	-0.00634581	-0.00319512	0.038028	0.999845	-1.4199	NS	FALSE	FALSE	FALSE	FALSE	FALSE	FALSE	FALSE	FALSE
ENSMUSG00000019828	Grm1	1566.35	-1.37e-05	0.0109328	0.00546992	0.0382786	0.999845	1.41704	NS	FALSE	FALSE	FALSE	FALSE	FALSE	FALSE	FALSE	FALSE
ENSMUSG00000004127	Trmt10a	278.374	1.42572e-05	0.00326226	0.00163917	0.0384008	0.999845	1.41566	NS	TRUE	FALSE	FALSE	FALSE	FALSE	FALSE	FALSE	FALSE
ENSMUSG00000029307	Dmp1	207.132	-1.11118e-05	-0.00337006	-0.00168961	0.0384184	0.999845	-1.41546	NS	FALSE	FALSE	FALSE	FALSE	FALSE	FALSE	FALSE	FALSE
ENSMUSG00000030102	Itpr1	20123.5	-4.08212e-05	0.000264208	0.000111701	0.0384521	0.999845	1.41508	NS	FALSE	FALSE	TRUE	FALSE	FALSE	FALSE	FALSE	TRUE
ENSMUSG00000096449	Gm4076	658.215	-6.36335e-06	-0.00592777	-0.00296403	0.0384855	0.999845	-1.4147	NS	FALSE	FALSE	FALSE	FALSE	FALSE	FALSE	FALSE	FALSE
ENSMUSG00000047989	Ino80c	569.58	-2.2159e-05	-0.00397488	-0.00199717	0.0385011	0.999845	-1.41453	NS	TRUE	FALSE	FALSE	FALSE	FALSE	FALSE	FALSE	FALSE
ENSMUSG00000030744	Rps3	4159.33	-2.14968e-05	-0.0107649	-0.0053832	0.0385777	0.999845	-1.41366	NS	FALSE	FALSE	FALSE	FALSE	FALSE	FALSE	FALSE	FALSE
ENSMUSG00000002768	Mea1	1019.98	2.77823e-05	0.00277102	0.00140005	0.0386794	0.999845	1.41252	NS	FALSE	FALSE	FALSE	FALSE	FALSE	FALSE	FALSE	FALSE
ENSMUSG00000062116	Zfp954	290.316	1.75053e-05	0.00183389	0.000925986	0.0387747	0.999845	1.41145	NS	FALSE	FALSE	FALSE	FALSE	FALSE	FALSE	FALSE	FALSE
ENSMUSG00000035783	Acta2	158.481	-9.36988e-06	-0.00214207	-0.00107532	0.0387887	0.999845	-1.41129	NS	FALSE	FALSE	FALSE	FALSE	FALSE	FALSE	FALSE	FALSE
ENSMUSG00000032120	C2cd2l	3783.08	1.09589e-05	0.0154424	0.00774733	0.0387992	0.999845	1.41118	NS	TRUE	FALSE	FALSE	FALSE	FALSE	FALSE	FALSE	TRUE
ENSMUSG00000039058	Ak5	4343.5	1.3721e-05	0.0123609	0.00620053	0.0389668	0.999845	1.4093	NS	FALSE	FALSE	FALSE	FALSE	FALSE	FALSE	FALSE	FALSE
ENSMUSG00000078117	Gm16485	734.999	-2.73347e-05	-0.00018932	-0.000108325	0.0389889	0.999845	-1.40906	NS	FALSE	FALSE	FALSE	FALSE	FALSE	FALSE	FALSE	FALSE
ENSMUSG00000037852	Cpe	63915.6	-3.75437e-05	-0.0130239	-0.00651611	0.0390066	0.999845	-1.40886	NS	TRUE	FALSE	FALSE	FALSE	FALSE	FALSE	FALSE	TRUE
ENSMUSG00000024797	Vps51	688.146	1.82704e-05	0.00498953	0.00250604	0.0390209	0.999845	1.4087	NS	TRUE	FALSE	FALSE	FALSE	FALSE	FALSE	FALSE	FALSE
ENSMUSG00000022309	Angpt1	243.365	6.71741e-06	0.00410529	0.00205746	0.0390916	0.999845	1.40792	NS	FALSE	FALSE	FALSE	FALSE	FALSE	FALSE	FALSE	FALSE
ENSMUSG00000013367	Iglon5	923.326	2.67758e-07	-0.00806211	-0.00402529	0.0393102	0.999845	-1.40549	NS	TRUE	FALSE	FALSE	FALSE	FALSE	FALSE	FALSE	FALSE
ENSMUSG00000040164	Kcns1	397.752	9.55657e-06	-0.00512414	-0.00255501	0.039406	0.999845	-1.40444	NS	FALSE	FALSE	FALSE	FALSE	FALSE	FALSE	FALSE	FALSE
ENSMUSG00000023067	Cdkn1a	649.123	-1.69707e-05	-0.00387759	-0.00194599	0.0394143	0.999845	-1.40435	NS	FALSE	FALSE	FALSE	FALSE	FALSE	FALSE	FALSE	FALSE
ENSMUSG00000001741	Il16	130.036	-3.3407e-06	0.00235529	0.00117646	0.0395052	0.999845	1.40335	NS	FALSE	FALSE	FALSE	FALSE	FALSE	FALSE	FALSE	FALSE
ENSMUSG00000004558	Ndrg2	16724.4	-1.85834e-05	-0.0137429	-0.00686445	0.0395313	0.999845	-1.40306	NS	FALSE	FALSE	FALSE	FALSE	FALSE	FALSE	FALSE	TRUE
ENSMUSG00000028049	Scamp3	703.731	2.48376e-05	0.00403385	0.00203074	0.0395329	0.999845	1.40304	NS	FALSE	FALSE	FALSE	FALSE	FALSE	FALSE	FALSE	FALSE
ENSMUSG00000011114	Tbrg1	1009.09	-1.93804e-05	-0.00710848	-0.00355958	0.0397552	0.999845	-1.40061	NS	FALSE	FALSE	FALSE	FALSE	FALSE	FALSE	FALSE	FALSE
ENSMUSG00000037386	Rims2	5691.2	-9.43066e-05	-0.00883577	-0.00445842	0.0397775	0.999845	-1.40036	NS	TRUE	FALSE	FALSE	FALSE	FALSE	FALSE	FALSE	FALSE
ENSMUSG00000024897	Apba1	8302.68	-0.000511982	-0.00711277	-0.0038086	0.0397834	0.999845	-1.4003	NS	TRUE	FALSE	FALSE	FALSE	FALSE	FALSE	FALSE	TRUE
ENSMUSG00000038544	Inip	768.76	2.52502e-05	0.00425477	0.00214156	0.039923	0.999845	1.39878	NS	FALSE	FALSE	FALSE	FALSE	FALSE	FALSE	FALSE	FALSE
ENSMUSG00000028717	Tal1	63.5439	6.93081e-06	0.00186571	0.000936621	0.0399365	NA	1.39863	NS	FALSE	FALSE	FALSE	FALSE	FALSE	FALSE	FALSE	FALSE
ENSMUSG00000062232	Rapgef2	5415.72	-0.000281594	0.00327929	0.00149995	0.0399807	0.999845	1.39815	NS	TRUE	FALSE	FALSE	FALSE	FALSE	FALSE	FALSE	TRUE
ENSMUSG00000040415	Dtx3	3736.95	-3.08607e-05	-0.00788423	-0.0039522	0.040182	0.999845	-1.39597	NS	TRUE	FALSE	FALSE	FALSE	FALSE	FALSE	FALSE	FALSE
ENSMUSG00000054720	Lrrc8c	1896.61	-3.61208e-05	-0.00167187	-0.000853764	0.0405398	0.999845	-1.39212	NS	TRUE	FALSE	FALSE	FALSE	FALSE	FALSE	FALSE	FALSE
ENSMUSG00000030287	Itpr2	1979.84	-3.22424e-05	-0.00828331	-0.00415188	0.0406041	0.999845	-1.39143	NS	FALSE	FALSE	FALSE	FALSE	FALSE	FALSE	FALSE	FALSE
ENSMUSG00000103932	Gm36963	18.4304	-7.06456e-07	-0.00128883	-0.000644624	0.0408957	NA	-1.38832	NS	FALSE	FALSE	FALSE	FALSE	FALSE	FALSE	FALSE	FALSE
ENSMUSG00000106166	Gm43484	12.0343	3.72544e-06	-0.000391409	-0.000193828	0.0409054	NA	-1.38822	NS	FALSE	FALSE	FALSE	FALSE	FALSE	FALSE	FALSE	FALSE
ENSMUSG00000087467	Gm13601	107.128	-6.75335e-06	-0.00242123	-0.00121349	0.0409886	0.999845	-1.38734	NS	FALSE	FALSE	FALSE	FALSE	FALSE	FALSE	FALSE	FALSE
ENSMUSG00000067889	Sptbn2	52406.3	-1.8363e-05	-0.0142763	-0.00712972	0.0409939	0.999845	-1.38728	NS	TRUE	FALSE	FALSE	FALSE	FALSE	FALSE	FALSE	TRUE
ENSMUSG00000110079	Gm45292	23.1316	8.23772e-07	-0.00134181	-0.000670335	0.0410045	NA	-1.38717	NS	FALSE	FALSE	FALSE	FALSE	FALSE	FALSE	FALSE	FALSE
ENSMUSG00000036114	Rpp25l	161.207	-1.2221e-05	-0.002364	-0.00118763	0.0410351	0.999845	-1.38684	NS	TRUE	FALSE	FALSE	FALSE	FALSE	FALSE	FALSE	FALSE
ENSMUSG00000086159	Gm13025	13.1542	-2.59429e-06	-0.000856332	-0.0004294	0.0410524	NA	-1.38666	NS	FALSE	FALSE	FALSE	FALSE	FALSE	FALSE	FALSE	FALSE
ENSMUSG00000026036	Nif3l1	519.43	6.57747e-06	0.00688799	0.00345139	0.0410546	0.999845	1.38664	NS	FALSE	FALSE	FALSE	FALSE	FALSE	FALSE	FALSE	FALSE
ENSMUSG00000050967	Creg2	4413.95	1.52383e-05	0.0109677	0.00550186	0.0413444	0.999845	1.38358	NS	FALSE	FALSE	FALSE	FALSE	FALSE	FALSE	FALSE	FALSE
ENSMUSG00000086606	Gm13205	118.159	-5.34593e-06	-0.00319604	-0.00159981	0.0414491	0.999845	-1.38249	NS	FALSE	FALSE	FALSE	FALSE	FALSE	FALSE	FALSE	FALSE
ENSMUSG00000039137	Whrn	1399.91	-1.06456e-05	-0.00861609	-0.00430695	0.0419427	0.999845	-1.37734	NS	FALSE	FALSE	FALSE	FALSE	FALSE	FALSE	FALSE	FALSE
ENSMUSG00000006005	Tpr	4831.66	-1.57113e-05	0.01096	0.0054826	0.0420213	0.999845	1.37653	NS	TRUE	FALSE	FALSE	FALSE	FALSE	FALSE	FALSE	FALSE
ENSMUSG00000073889	Il11ra1	537.098	-8.50951e-06	-0.00627125	-0.00313648	0.0422017	0.999845	-1.37467	NS	FALSE	FALSE	FALSE	FALSE	FALSE	FALSE	FALSE	FALSE
ENSMUSG00000054226	Tprkb	1612.82	-2.54162e-05	-0.00785229	-0.00393354	0.0424378	0.999845	-1.37225	NS	TRUE	FALSE	FALSE	FALSE	FALSE	FALSE	FALSE	FALSE
ENSMUSG00000038244	Mical2	12797.9	-2.49359e-05	-0.00833609	-0.00417453	0.0425327	0.999845	-1.37128	NS	FALSE	FALSE	FALSE	FALSE	FALSE	FALSE	FALSE	TRUE
ENSMUSG00000037509	Arhgef4	4761.73	-5.83862e-06	-0.0149724	-0.00746971	0.0425344	0.999845	-1.37126	NS	FALSE	FALSE	FALSE	FALSE	FALSE	FALSE	FALSE	TRUE
ENSMUSG00000004415	Col26a1	275.029	-1.05157e-05	-0.00420374	-0.0021056	0.0425787	0.999845	-1.37081	NS	FALSE	FALSE	FALSE	FALSE	FALSE	FALSE	FALSE	FALSE
ENSMUSG00000025272	Tro	5289.96	-4.74674e-05	-0.00038618	-0.000216814	0.0426037	0.999845	-1.37055	NS	FALSE	FALSE	FALSE	FALSE	FALSE	FALSE	FALSE	TRUE
ENSMUSG00000047719	Ubiad1	258.145	-2.54266e-06	-0.0047951	-0.00239683	0.0426905	0.999845	-1.36967	NS	TRUE	FALSE	FALSE	FALSE	FALSE	FALSE	FALSE	FALSE
ENSMUSG00000054409	Tmem74	517.101	2.01145e-06	0.00582751	0.0029177	0.0427654	0.999845	1.36891	NS	FALSE	FALSE	FALSE	FALSE	FALSE	FALSE	FALSE	FALSE
ENSMUSG00000113922	Gm48887	11.7523	2.49306e-06	0.000796116	0.000399359	0.0431864	NA	1.36465	NS	FALSE	FALSE	FALSE	FALSE	FALSE	FALSE	FALSE	FALSE
ENSMUSG00000023272	Creld2	344.824	-1.07218e-05	-0.00416831	-0.00208802	0.0432232	0.999845	-1.36428	NS	FALSE	FALSE	FALSE	FALSE	FALSE	FALSE	FALSE	FALSE
ENSMUSG00000053025	Sv2b	19623.8	-7.13083e-06	0.0748303	0.0378968	0.0433519	0.999845	1.36299	NS	FALSE	FALSE	FALSE	FALSE	FALSE	FALSE	FALSE	TRUE
ENSMUSG00000037709	Fam13a	664.427	-2.64647e-05	-0.00185669	-0.000941287	0.0434545	0.999845	-1.36197	NS	FALSE	FALSE	FALSE	FALSE	FALSE	FALSE	FALSE	FALSE
ENSMUSG00000046500	Tafa4	14.2541	3.8006e-06	-0.000582723	-0.000289431	0.0435083	NA	-1.36143	NS	FALSE	FALSE	FALSE	FALSE	FALSE	FALSE	FALSE	FALSE
ENSMUSG00000026614	Slc30a10	757.818	2.85093e-05	-0.00044471	-0.000208081	0.0435195	0.999845	-1.36132	NS	FALSE	FALSE	FALSE	FALSE	FALSE	FALSE	FALSE	FALSE
ENSMUSG00000028876	Epha10	1770.47	-1.91003e-06	-0.00984581	-0.00491547	0.0435704	0.999845	-1.36081	NS	FALSE	FALSE	FALSE	FALSE	FALSE	FALSE	FALSE	FALSE
ENSMUSG00000049600	Zbtb45	404.523	-1.7311e-05	-0.00372933	-0.00187213	0.0437653	0.999845	-1.35887	NS	TRUE	FALSE	FALSE	FALSE	FALSE	FALSE	FALSE	FALSE
ENSMUSG00000025323	Sp4	1012.83	1.5459e-05	0.00511945	0.00256971	0.0437884	0.999845	1.35864	NS	TRUE	FALSE	FALSE	FALSE	TRUE	FALSE	FALSE	FALSE
ENSMUSG00000032470	Mras	7490.59	0.00132082	-0.0132934	-0.00596779	0.0438773	0.999845	-1.35776	NS	TRUE	FALSE	FALSE	FALSE	FALSE	FALSE	FALSE	FALSE
ENSMUSG00000015342	Xk	736.647	-1.47746e-05	0.00654995	0.00327132	0.043893	0.999845	1.3576	NS	FALSE	FALSE	FALSE	FALSE	FALSE	FALSE	FALSE	FALSE
ENSMUSG00000028884	Rpa2	198.298	8.04436e-06	0.00314496	0.00157735	0.0439924	0.999845	1.35662	NS	FALSE	FALSE	FALSE	FALSE	FALSE	FALSE	FALSE	FALSE
ENSMUSG00000032114	Slc37a4	500.579	1.39616e-05	0.00508993	0.00255418	0.0441658	0.999845	1.35491	NS	FALSE	FALSE	FALSE	FALSE	FALSE	FALSE	FALSE	FALSE
ENSMUSG00000030276	Ttll3	347.189	-1.03127e-05	-0.00231485	-0.00116212	0.0442437	0.999845	-1.35415	NS	FALSE	FALSE	FALSE	FALSE	FALSE	FALSE	FALSE	FALSE
ENSMUSG00000024617	Camk2a	109589	-1.71422e-05	-0.0137034	-0.00684406	0.0442543	0.999845	-1.35404	NS	FALSE	FALSE	FALSE	FALSE	FALSE	FALSE	FALSE	TRUE
ENSMUSG00000053684	Kics2	314.129	1.03957e-05	0.00402165	0.00201742	0.0442693	0.999845	1.3539	NS	FALSE	FALSE	FALSE	FALSE	FALSE	FALSE	FALSE	FALSE
ENSMUSG00000043587	Pxylp1	260.99	8.33857e-06	0.00516704	0.00259	0.0444092	0.999845	1.35253	NS	TRUE	FALSE	FALSE	FALSE	FALSE	FALSE	FALSE	FALSE
ENSMUSG00000039059	Hrh3	1707.76	1.79384e-05	0.00784043	0.00393449	0.0444644	0.999845	1.35199	NS	FALSE	FALSE	FALSE	FALSE	FALSE	FALSE	FALSE	FALSE
ENSMUSG00000024395	Lims2	358.863	4.8063e-06	-0.00537055	-0.00268037	0.0445805	0.999845	-1.35085	NS	FALSE	FALSE	FALSE	FALSE	FALSE	FALSE	FALSE	FALSE
ENSMUSG00000050919	Zfp366	324.971	1.55641e-05	-0.00152919	-0.000756605	0.0446205	0.999845	-1.35047	NS	FALSE	FALSE	FALSE	FALSE	FALSE	FALSE	FALSE	FALSE
ENSMUSG00000114019	Gm47155	1306.75	-1.29412e-05	-0.00881533	-0.00440742	0.0446969	0.999845	-1.34972	NS	FALSE	FALSE	FALSE	FALSE	FALSE	FALSE	FALSE	FALSE
ENSMUSG00000056938	Acbd4	496.046	-1.83498e-05	-0.00426791	-0.00214156	0.0446993	0.999845	-1.3497	NS	TRUE	FALSE	FALSE	FALSE	FALSE	FALSE	FALSE	FALSE
ENSMUSG00000015568	Lpl	757.932	-2.30786e-06	0.00755421	0.0037809	0.0447084	0.999845	1.34961	NS	FALSE	FALSE	FALSE	FALSE	FALSE	FALSE	FALSE	FALSE
ENSMUSG00000025576	Rbfox3	9553.18	-1.70946e-05	-0.0154951	-0.00773533	0.0447375	0.999845	-1.34933	NS	FALSE	FALSE	FALSE	FALSE	FALSE	FALSE	FALSE	FALSE
ENSMUSG00000040952	Rps19	1414.9	-4.80276e-06	-0.00959603	-0.00479244	0.0447571	0.999845	-1.34914	NS	TRUE	FALSE	FALSE	FALSE	FALSE	FALSE	FALSE	FALSE
ENSMUSG00000086049	Gm12735	8.78268	2.19747e-06	-0.000664427	-0.000331076	0.0447846	NA	-1.34887	NS	FALSE	FALSE	FALSE	FALSE	FALSE	FALSE	FALSE	FALSE
ENSMUSG00000040407	Akap9	4619.88	-7.13723e-06	0.00367495	0.00183508	0.0448422	0.999845	1.34831	NS	TRUE	FALSE	FALSE	FALSE	FALSE	FALSE	FALSE	TRUE
ENSMUSG00000028064	Sema4a	1161.4	2.55571e-05	-0.0046852	-0.0023279	0.0448464	0.999845	-1.34827	NS	FALSE	FALSE	FALSE	FALSE	FALSE	FALSE	FALSE	FALSE
ENSMUSG00000032586	Traip	598.362	4.47917e-06	0.00496351	0.00248613	0.0449132	0.999845	1.34763	NS	FALSE	FALSE	FALSE	FALSE	FALSE	FALSE	TRUE	FALSE
ENSMUSG00000042793	Lgr6	174.886	-3.13087e-06	-0.00519222	-0.00259534	0.0449658	0.999845	-1.34712	NS	FALSE	FALSE	FALSE	FALSE	FALSE	FALSE	FALSE	FALSE
ENSMUSG00000037742	Eef1a1	38364.2	0.00100066	-0.00603771	-0.00251423	0.0450647	0.999845	-1.34616	NS	TRUE	FALSE	FALSE	FALSE	FALSE	FALSE	FALSE	FALSE
ENSMUSG00000035799	Twist1	16.6005	3.44244e-06	0.000702913	0.00035322	0.0451276	NA	1.34556	NS	FALSE	FALSE	FALSE	FALSE	FALSE	FALSE	FALSE	FALSE
ENSMUSG00000041445	Mmrn2	83.1801	-1.78738e-06	-0.0024988	-0.00124975	0.0452938	0.999845	-1.34396	NS	FALSE	FALSE	FALSE	FALSE	FALSE	FALSE	FALSE	FALSE
ENSMUSG00000114004	Gm48552	18.067	-1.85661e-06	-0.00118667	-0.000594142	0.0453968	NA	-1.34298	NS	FALSE	FALSE	FALSE	FALSE	FALSE	FALSE	FALSE	FALSE
ENSMUSG00000036357	Gpr101	154.796	2.14149e-06	0.00142067	0.000711578	0.0454353	0.999845	1.34261	NS	FALSE	FALSE	FALSE	FALSE	FALSE	FALSE	FALSE	FALSE
ENSMUSG00000031772	Cntnap4	810.332	1.07779e-05	0.00741423	0.00371725	0.0456202	0.999845	1.34084	NS	TRUE	FALSE	FALSE	FALSE	FALSE	FALSE	FALSE	FALSE
ENSMUSG00000074634	Tmem267	438.584	-2.48584e-06	0.00485369	0.00242764	0.0458207	0.999845	1.33894	NS	TRUE	FALSE	FALSE	FALSE	FALSE	FALSE	FALSE	FALSE
ENSMUSG00000020701	Tmem132e	272.666	2.03712e-06	0.00416423	0.00208463	0.0458619	0.999845	1.33855	NS	FALSE	FALSE	FALSE	FALSE	FALSE	FALSE	FALSE	FALSE
ENSMUSG00000030282	Cmas	2213.69	1.33233e-05	0.0104989	0.00526563	0.0458854	0.999845	1.33833	NS	TRUE	FALSE	FALSE	FALSE	FALSE	FALSE	FALSE	FALSE
ENSMUSG00000101583	Gm20753	9.88675	-1.50162e-06	-0.000866485	-0.000433928	0.0461308	NA	-1.33601	NS	TRUE	FALSE	FALSE	FALSE	FALSE	FALSE	FALSE	FALSE
ENSMUSG00000043635	Adamts3	599.278	8.0135e-06	0.00545065	0.0027319	0.04622	0.999845	1.33517	NS	FALSE	FALSE	FALSE	FALSE	FALSE	FALSE	FALSE	FALSE
ENSMUSG00000106197	Gm42717	21.1753	4.64414e-06	0.000766384	0.000385565	0.0462527	NA	1.33486	NS	FALSE	FALSE	FALSE	FALSE	FALSE	FALSE	FALSE	FALSE
ENSMUSG00000118097	Gm5237	21.0114	-1.83012e-06	-0.00121013	-0.000605854	0.0463899	NA	-1.33358	NS	FALSE	FALSE	FALSE	FALSE	FALSE	FALSE	FALSE	FALSE
ENSMUSG00000020864	Ankrd40	4397.94	-3.06708e-05	-0.00966705	-0.00484081	0.0465629	0.999845	-1.33196	NS	TRUE	FALSE	FALSE	FALSE	FALSE	FALSE	FALSE	FALSE
ENSMUSG00000030317	Timp4	868.617	-1.98597e-05	-0.0070691	-0.00354017	0.0465777	0.999845	-1.33182	NS	FALSE	FALSE	FALSE	FALSE	FALSE	FALSE	FALSE	FALSE
ENSMUSG00000078816	Prkcg	6976.19	5.07337e-06	0.0103117	0.00516757	0.0466592	0.999845	1.33106	NS	TRUE	FALSE	FALSE	FALSE	FALSE	FALSE	FALSE	TRUE
ENSMUSG00000048385	Scrt1	3850.06	-7.24203e-06	-0.00938771	-0.00468985	0.0467823	0.999845	-1.32992	NS	TRUE	FALSE	FALSE	FALSE	FALSE	FALSE	FALSE	FALSE
ENSMUSG00000022769	Sdf2l1	254.672	-8.60211e-06	-0.00288844	-0.0014478	0.0469573	0.999845	-1.3283	NS	FALSE	FALSE	FALSE	FALSE	FALSE	FALSE	FALSE	FALSE
ENSMUSG00000053963	Stum	8755.09	7.40443e-06	0.011277	0.00565322	0.0471056	0.999845	1.32693	NS	FALSE	FALSE	FALSE	FALSE	FALSE	FALSE	FALSE	FALSE
ENSMUSG00000031355	Arhgap6	262.879	9.32524e-06	0.00243741	0.00122388	0.0472443	0.999845	1.32565	NS	FALSE	FALSE	FALSE	FALSE	FALSE	FALSE	FALSE	FALSE
ENSMUSG00000025780	Itih5	1961.03	-3.53722e-05	-0.00337576	-0.0017046	0.0475247	0.999845	-1.32308	NS	FALSE	FALSE	FALSE	FALSE	FALSE	FALSE	FALSE	FALSE
ENSMUSG00000018849	Wwc1	3804.87	7.36142e-07	-0.0103156	-0.00514821	0.0475324	0.999845	-1.32301	NS	FALSE	FALSE	FALSE	FALSE	FALSE	FALSE	FALSE	TRUE
ENSMUSG00000042097	Zfp239	1104.87	-1.40744e-05	-0.00781018	-0.00390686	0.0476025	0.999845	-1.32237	NS	FALSE	FALSE	FALSE	FALSE	FALSE	FALSE	FALSE	FALSE
ENSMUSG00000044067	Gpr22	2123.61	-1.01278e-05	0.0071248	0.00356175	0.047666	0.999845	1.32179	NS	FALSE	FALSE	FALSE	FALSE	FALSE	FALSE	FALSE	FALSE
ENSMUSG00000109998	Gm45437	12.9054	-3.09679e-06	-0.000775845	-0.000389419	0.0477816	NA	-1.32074	NS	FALSE	FALSE	FALSE	FALSE	FALSE	FALSE	FALSE	FALSE
ENSMUSG00000086129	Gm13558	14.2508	-2.52167e-06	-0.000808594	-0.000405501	0.0478962	NA	-1.3197	NS	FALSE	FALSE	FALSE	FALSE	FALSE	FALSE	FALSE	FALSE
ENSMUSG00000044042	Fmn1	1345.05	1.98144e-06	-0.00694133	-0.0034655	0.047944	0.999845	-1.31927	NS	FALSE	FALSE	FALSE	FALSE	FALSE	FALSE	FALSE	FALSE
ENSMUSG00000038094	Atp13a4	424.391	-1.8692e-05	-0.00273206	-0.00137474	0.0480341	0.999845	-1.31845	NS	FALSE	FALSE	FALSE	FALSE	FALSE	FALSE	FALSE	FALSE
ENSMUSG00000054843	Atrnl1	5447.34	1.95091e-05	0.0107442	0.0053918	0.0480569	0.999845	1.31824	NS	TRUE	FALSE	FALSE	FALSE	FALSE	FALSE	FALSE	FALSE
ENSMUSG00000036368	Rmdn2	306.59	5.47384e-06	0.00497191	0.00249083	0.0480864	0.999845	1.31798	NS	FALSE	FALSE	FALSE	FALSE	FALSE	FALSE	FALSE	FALSE
ENSMUSG00000050965	Prkca	8319.65	-0.000127321	0.00143625	0.000654676	0.0482006	0.999845	1.31695	NS	FALSE	FALSE	FALSE	FALSE	FALSE	FALSE	FALSE	FALSE
ENSMUSG00000021710	Nln	1278.56	2.06108e-05	0.00625943	0.00314339	0.0484209	0.999845	1.31497	NS	TRUE	FALSE	FALSE	FALSE	FALSE	FALSE	FALSE	FALSE
ENSMUSG00000004788	Eif2b2	598.022	2.46965e-05	0.00243375	0.00122972	0.0484304	0.999845	1.31488	NS	FALSE	FALSE	FALSE	FALSE	FALSE	FALSE	FALSE	FALSE
ENSMUSG00000022708	Zbtb20	8395.92	-2.41462e-05	0.00583813	0.00290997	0.0484744	0.999845	1.31449	NS	TRUE	FALSE	FALSE	FALSE	FALSE	FALSE	FALSE	FALSE
ENSMUSG00000021458	Aopep	1166.48	-5.62564e-06	-0.00794694	-0.00397082	0.0484755	0.999845	-1.31448	NS	FALSE	FALSE	FALSE	FALSE	FALSE	FALSE	FALSE	FALSE
ENSMUSG00000034334	Fam151b	177.697	2.73234e-06	0.00386384	0.00193458	0.0484815	0.999845	1.31442	NS	FALSE	FALSE	FALSE	FALSE	FALSE	FALSE	FALSE	FALSE
ENSMUSG00000026034	Clk1	4792.03	-2.79517e-05	-0.00601692	-0.00301933	0.0484928	0.999845	-1.31432	NS	TRUE	FALSE	FALSE	FALSE	FALSE	FALSE	FALSE	FALSE
ENSMUSG00000074517	Gm10710	12.5725	-7.14164e-08	0.00100589	0.000502999	0.0485294	NA	1.314	NS	FALSE	FALSE	FALSE	FALSE	FALSE	FALSE	FALSE	FALSE
ENSMUSG00000032252	Glce	1100.38	1.6605e-05	0.00633203	0.00317777	0.0486205	0.999845	1.31318	NS	FALSE	FALSE	FALSE	FALSE	FALSE	FALSE	FALSE	FALSE
ENSMUSG00000056999	Ide	2733.16	-7.57419e-07	0.0037598	0.00188075	0.0486317	0.999845	1.31308	NS	FALSE	FALSE	FALSE	FALSE	FALSE	FALSE	FALSE	FALSE
ENSMUSG00000064351	mt-Co1	602541	-1.97125e-05	-0.0103623	-0.00518172	0.0490244	0.999845	-1.30959	NS	FALSE	FALSE	FALSE	FALSE	FALSE	FALSE	FALSE	FALSE
ENSMUSG00000069132	Nxph2	106.284	6.24351e-06	0.00239944	0.00120334	0.0490326	0.999845	1.30952	NS	FALSE	FALSE	FALSE	FALSE	FALSE	FALSE	FALSE	FALSE
ENSMUSG00000028248	Pnisr	10083.4	-3.22544e-05	-0.0120626	-0.00603486	0.0490834	0.999845	-1.30907	NS	TRUE	FALSE	FALSE	FALSE	FALSE	FALSE	FALSE	FALSE
ENSMUSG00000030752	Kdm8	121.257	4.85502e-06	0.00195642	0.00098097	0.0491519	0.999845	1.30846	NS	TRUE	FALSE	FALSE	FALSE	FALSE	FALSE	FALSE	FALSE
ENSMUSG00000026315	Serpinb8	795.401	-1.15679e-05	-0.00462365	-0.00231577	0.0491694	0.999845	-1.3083	NS	FALSE	FALSE	FALSE	FALSE	FALSE	FALSE	FALSE	FALSE
ENSMUSG00000095681	Gm8281	23.3028	3.21836e-06	0.00121233	0.0006079	0.0491881	NA	1.30814	NS	FALSE	FALSE	FALSE	FALSE	FALSE	FALSE	FALSE	FALSE
ENSMUSG00000046922	Gpr6	81.5762	-3.12724e-06	0.00190472	0.000951113	0.0492133	0.999845	1.30792	NS	FALSE	FALSE	FALSE	FALSE	FALSE	FALSE	FALSE	FALSE
ENSMUSG00000103183	Gm37090	240.15	-5.93641e-06	-0.00397268	-0.00198794	0.0492307	0.999845	-1.30776	NS	FALSE	FALSE	FALSE	FALSE	FALSE	FALSE	FALSE	FALSE
ENSMUSG00000027829	Ccnl1	1761.53	-2.52631e-05	-0.00520125	-0.00261094	0.0492615	0.999845	-1.30749	NS	TRUE	FALSE	FALSE	FALSE	FALSE	FALSE	FALSE	FALSE
ENSMUSG00000032333	Stoml1	1198.75	2.58109e-05	0.00415289	0.00209083	0.0492716	0.999845	1.3074	NS	TRUE	FALSE	FALSE	FALSE	FALSE	FALSE	FALSE	FALSE
ENSMUSG00000104093	A330015K06Rik	17.3494	-3.0035e-06	-0.000900228	-0.000451546	0.0492784	NA	-1.30734	NS	FALSE	FALSE	FALSE	FALSE	FALSE	FALSE	FALSE	FALSE
ENSMUSG00000026841	Fibcd1	436.882	-5.84092e-07	0.00179706	0.00089852	0.0492995	0.999845	1.30716	NS	FALSE	FALSE	FALSE	FALSE	FALSE	FALSE	FALSE	FALSE
ENSMUSG00000025885	Myo5b	977.177	-1.27714e-05	0.00502448	0.00250805	0.0493062	0.999845	1.3071	NS	FALSE	FALSE	FALSE	FALSE	FALSE	FALSE	FALSE	FALSE
ENSMUSG00000027568	Ntsr1	207.756	6.62241e-06	0.00386573	0.00193747	0.0495202	0.999845	1.30522	NS	FALSE	FALSE	FALSE	FALSE	FALSE	FALSE	FALSE	FALSE
ENSMUSG00000049872	Calhm5	190.273	1.15157e-05	0.00263233	0.00132252	0.0495404	0.999845	1.30504	NS	FALSE	FALSE	FALSE	FALSE	FALSE	FALSE	FALSE	FALSE
ENSMUSG00000049532	Sall2	1329.47	3.07242e-05	0.00769067	0.00386578	0.0496019	0.999845	1.3045	NS	FALSE	FALSE	FALSE	FALSE	FALSE	FALSE	FALSE	TRUE
ENSMUSG00000106408	Gm43321	111.935	9.28914e-06	-0.00195712	-0.00097358	0.0497515	0.999845	-1.30319	NS	FALSE	FALSE	FALSE	FALSE	FALSE	FALSE	FALSE	FALSE
ENSMUSG00000020674	Pxdn	2435.25	-1.18372e-05	-0.00112858	-0.000570099	0.0498277	0.999845	-1.30253	NS	FALSE	FALSE	FALSE	FALSE	FALSE	FALSE	FALSE	FALSE
ENSMUSG00000041794	Myrip	3097.07	-2.78587e-05	-0.0093978	-0.00470522	0.0498619	0.999845	-1.30223	NS	FALSE	FALSE	FALSE	FALSE	FALSE	FALSE	FALSE	FALSE
ENSMUSG00000000983	Wfdc18	11.7418	3.44926e-06	0.000453441	0.000228463	0.0499342	NA	1.3016	NS	FALSE	FALSE	FALSE	FALSE	FALSE	FALSE	FALSE	FALSE
ENSMUSG00000030652	Coq7	396.795	1.43976e-05	0.00403039	0.00202379	0.0499883	0.999845	1.30113	NS	TRUE	FALSE	FALSE	FALSE	FALSE	FALSE	FALSE	FALSE
ENSMUSG00000060012	Kif13b	1691.3	-8.76905e-06	-0.00984861	-0.0049203	0.0500227	0.999845	-1.30083	NS	TRUE	FALSE	FALSE	FALSE	FALSE	FALSE	FALSE	FALSE
ENSMUSG00000037138	Aff3	1779.56	-4.44813e-05	0.00201852	0.000987387	0.050024	0.999845	1.30082	NS	FALSE	FALSE	FALSE	FALSE	FALSE	FALSE	FALSE	FALSE
ENSMUSG00000002324	Rec8	72.6834	-6.37509e-06	-0.00148026	-0.000743131	0.0500278	0.999845	-1.30079	NS	FALSE	FALSE	FALSE	FALSE	FALSE	FALSE	FALSE	FALSE
ENSMUSG00000044550	Tceal3	1657.31	-3.52075e-05	0.000532298	0.000248573	0.0500536	0.999845	1.30056	NS	FALSE	FALSE	FALSE	FALSE	FALSE	FALSE	FALSE	FALSE
ENSMUSG00000021025	Nfkbia	631.569	-1.22308e-05	-0.00442142	-0.00221514	0.0500868	0.999845	-1.30028	NS	TRUE	FALSE	FALSE	FALSE	FALSE	FALSE	FALSE	FALSE
ENSMUSG00000016921	Srsf6	4503.77	4.39779e-06	-0.0150957	-0.00752589	0.0502002	0.999845	-1.29929	NS	TRUE	FALSE	FALSE	FALSE	FALSE	FALSE	FALSE	FALSE
ENSMUSG00000044176	Spink10	207.169	-1.06415e-05	-0.00365041	-0.00182938	0.0502325	0.999845	-1.29902	NS	TRUE	FALSE	FALSE	FALSE	FALSE	FALSE	FALSE	FALSE
ENSMUSG00000033308	Dpyd	138.603	8.83357e-06	0.00199986	0.00100469	0.0504186	0.999845	1.29741	NS	FALSE	FALSE	FALSE	FALSE	FALSE	FALSE	FALSE	FALSE
ENSMUSG00000037363	Letm2	535.114	2.35834e-06	-0.00671395	-0.00335189	0.0505434	0.999845	-1.29634	NS	TRUE	FALSE	FALSE	TRUE	FALSE	FALSE	FALSE	FALSE
ENSMUSG00000027635	Dsn1	116.798	-6.5479e-06	-0.00310177	-0.00155333	0.0506081	0.999845	-1.29578	NS	FALSE	FALSE	FALSE	FALSE	FALSE	FALSE	FALSE	FALSE
ENSMUSG00000030218	Mgp	516.27	-2.11636e-05	-0.00261918	-0.00131959	0.0506362	0.999845	-1.29554	NS	FALSE	FALSE	FALSE	FALSE	FALSE	FALSE	FALSE	FALSE
ENSMUSG00000023094	Msrb2	340.422	-1.51327e-05	-0.00366014	-0.00183648	0.0507118	0.999845	-1.29489	NS	FALSE	FALSE	FALSE	FALSE	FALSE	FALSE	FALSE	FALSE
ENSMUSG00000027865	Gdap2	1014.3	-1.23393e-05	0.00771769	0.00385785	0.0507248	0.999845	1.29478	NS	FALSE	FALSE	FALSE	FALSE	FALSE	FALSE	FALSE	FALSE
ENSMUSG00000038301	Snx10	3986.45	1.90804e-05	0.00955606	0.00479545	0.0508263	0.999845	1.29391	NS	FALSE	FALSE	FALSE	FALSE	FALSE	FALSE	FALSE	FALSE
ENSMUSG00000035121	Neil2	97.7928	8.95568e-06	0.00157273	0.000791053	0.0509636	0.999845	1.29274	NS	FALSE	FALSE	FALSE	FALSE	FALSE	FALSE	FALSE	FALSE
ENSMUSG00000002289	Angptl4	57.0505	-6.06856e-06	-0.00101563	-0.00051076	0.050965	NA	-1.29273	NS	FALSE	FALSE	FALSE	FALSE	FALSE	FALSE	FALSE	FALSE
ENSMUSG00000005871	Apc	55423.6	2.97554e-05	0.00540738	0.00272107	0.0509721	0.999845	1.29267	NS	FALSE	FALSE	FALSE	FALSE	FALSE	FALSE	FALSE	TRUE
ENSMUSG00000030056	Isy1	574.899	6.76634e-06	0.00677974	0.00339723	0.0510185	0.999845	1.29227	NS	TRUE	FALSE	FALSE	FALSE	FALSE	FALSE	FALSE	FALSE
ENSMUSG00000050074	Spink8	23.904	-3.24214e-06	0.00101318	0.000505058	0.0510248	NA	1.29222	NS	FALSE	FALSE	FALSE	FALSE	FALSE	FALSE	FALSE	FALSE
ENSMUSG00000024376	Epb41l4a	105.465	5.17793e-06	0.00263481	0.0013206	0.0512452	0.999845	1.29035	NS	FALSE	FALSE	FALSE	FALSE	FALSE	FALSE	FALSE	FALSE
ENSMUSG00000005774	Rfx5	738.367	1.93079e-05	0.00508303	0.00255339	0.0512624	0.999845	1.2902	NS	TRUE	FALSE	FALSE	FALSE	FALSE	FALSE	FALSE	FALSE
ENSMUSG00000045954	Cavin2	324.931	-8.87043e-06	-0.00407497	-0.00204049	0.0512816	0.999845	-1.29004	NS	FALSE	FALSE	FALSE	FALSE	FALSE	FALSE	FALSE	FALSE
ENSMUSG00000062393	Dgkk	62.4907	4.80374e-06	0.00163897	0.000822118	0.051478	NA	1.28838	NS	FALSE	FALSE	FALSE	FALSE	FALSE	FALSE	FALSE	FALSE
ENSMUSG00000006764	Tph2	63.1092	-6.58727e-06	-0.00175955	-0.000882803	0.051496	NA	-1.28823	NS	FALSE	FALSE	FALSE	FALSE	FALSE	FALSE	FALSE	FALSE
ENSMUSG00000106028	Gm8493	12.3507	1.9382e-06	0.000930871	0.000466479	0.0515533	NA	1.28774	NS	FALSE	FALSE	FALSE	FALSE	FALSE	FALSE	FALSE	FALSE
ENSMUSG00000113459	Gm30655	13.7299	4.16274e-08	0.00111482	0.000557537	0.0517241	NA	1.28631	NS	FALSE	FALSE	FALSE	FALSE	FALSE	FALSE	FALSE	FALSE
ENSMUSG00000046667	Rbm12b1	355.189	-1.99763e-05	0.00120724	0.000593763	0.0518016	0.999845	1.28566	NS	FALSE	FALSE	FALSE	FALSE	FALSE	FALSE	FALSE	FALSE
ENSMUSG00000038860	Garnl3	4793.67	-1.25677e-06	-0.0144858	-0.00722535	0.051948	0.999845	-1.28443	NS	FALSE	FALSE	FALSE	FALSE	FALSE	FALSE	FALSE	TRUE
ENSMUSG00000026065	Slc9a4	43.8154	8.18648e-07	0.00138587	0.000693511	0.0519762	NA	1.2842	NS	FALSE	FALSE	FALSE	FALSE	FALSE	FALSE	FALSE	FALSE
ENSMUSG00000027533	Fabp5	1992.69	2.30627e-05	0.00552529	0.0027768	0.0522113	0.999845	1.28224	NS	TRUE	FALSE	FALSE	FALSE	FALSE	FALSE	FALSE	FALSE
ENSMUSG00000115099	1700087I21Rik	264.631	1.09993e-05	0.00265799	0.0013351	0.0522845	0.999845	1.28163	NS	FALSE	FALSE	FALSE	FALSE	FALSE	FALSE	FALSE	FALSE
ENSMUSG00000019970	Sgk1	2877.14	-1.43097e-05	-0.00798386	-0.00399358	0.0525846	0.999845	-1.27914	NS	TRUE	FALSE	FALSE	FALSE	FALSE	FALSE	FALSE	FALSE
ENSMUSG00000049001	Ndnf	676.115	7.47323e-06	0.00576748	0.00289035	0.0526171	0.999845	1.27887	NS	FALSE	FALSE	FALSE	FALSE	FALSE	FALSE	FALSE	FALSE
ENSMUSG00000035456	Prdm8	832.259	1.01217e-05	0.00662931	0.00332351	0.0526774	0.999845	1.27838	NS	FALSE	FALSE	FALSE	FALSE	FALSE	FALSE	FALSE	FALSE
ENSMUSG00000110246	C130073E24Rik	22.513	2.56605e-07	0.00141458	0.00070759	0.0527538	NA	1.27775	NS	FALSE	FALSE	FALSE	FALSE	FALSE	FALSE	FALSE	FALSE
ENSMUSG00000118642	AY036118	226.972	5.71336e-06	0.00353906	0.00177347	0.0528524	0.999845	1.27694	NS	FALSE	FALSE	FALSE	FALSE	FALSE	FALSE	FALSE	FALSE
ENSMUSG00000082791	Gm4875	12.2454	2.57467e-06	-0.000751188	-0.000374258	0.0529402	NA	-1.27621	NS	FALSE	FALSE	FALSE	FALSE	FALSE	FALSE	FALSE	FALSE
ENSMUSG00000025425	St8sia5	2119.36	-3.08749e-05	-0.00132672	-0.000678652	0.0529668	0.999845	-1.276	NS	FALSE	FALSE	FALSE	FALSE	FALSE	FALSE	FALSE	FALSE
ENSMUSG00000097767	Miat	17047.1	1.90077e-05	-0.00482573	-0.00240133	0.0532133	0.999845	-1.27398	NS	FALSE	FALSE	FALSE	FALSE	FALSE	FALSE	FALSE	FALSE
ENSMUSG00000050677	Ccdc96	57.7147	3.89224e-06	0.00302812	0.0015168	0.053226	NA	1.27388	NS	FALSE	FALSE	FALSE	FALSE	FALSE	FALSE	FALSE	FALSE
ENSMUSG00000056050	Mia3	5035.77	-3.53536e-05	0.0114523	0.00571992	0.0532521	0.999845	1.27366	NS	TRUE	FALSE	FALSE	FALSE	FALSE	FALSE	FALSE	FALSE
ENSMUSG00000020083	Fam241b	458.203	2.13571e-05	0.00210194	0.00106202	0.053343	0.999845	1.27292	NS	FALSE	FALSE	FALSE	FALSE	FALSE	FALSE	FALSE	FALSE
ENSMUSG00000073096	Lrrc61	495.145	1.33739e-05	0.00477302	0.00239516	0.0535121	0.999845	1.27155	NS	TRUE	FALSE	FALSE	FALSE	FALSE	FALSE	FALSE	FALSE
ENSMUSG00000031283	Chrdl1	983.581	-6.72048e-06	-0.00641759	-0.00320859	0.0536216	0.999845	-1.27066	NS	FALSE	FALSE	FALSE	FALSE	FALSE	FALSE	FALSE	FALSE
ENSMUSG00000024222	Fkbp5	1896.68	-1.34467e-05	-0.000627914	-0.000320648	0.0536497	0.999845	-1.27043	NS	FALSE	FALSE	FALSE	FALSE	FALSE	FALSE	FALSE	FALSE
ENSMUSG00000026577	Blzf1	990.694	5.70416e-06	0.00872559	0.00437223	0.0537254	0.999845	1.26982	NS	TRUE	FALSE	FALSE	FALSE	FALSE	FALSE	FALSE	FALSE
ENSMUSG00000040856	Dlk1	121.502	2.27252e-06	0.0022541	0.00112863	0.0538034	0.999845	1.26919	NS	FALSE	FALSE	FALSE	FALSE	FALSE	FALSE	FALSE	FALSE
ENSMUSG00000035933	Cog5	1515.12	1.29749e-05	0.00935354	0.00469082	0.0539177	0.999845	1.26827	NS	TRUE	FALSE	FALSE	FALSE	FALSE	FALSE	FALSE	FALSE
ENSMUSG00000040818	Dennd6a	1262.71	1.79246e-05	0.00685167	0.00343884	0.0541303	0.999845	1.26656	NS	TRUE	FALSE	FALSE	FALSE	FALSE	FALSE	FALSE	FALSE
ENSMUSG00000026356	Dars	1595.02	2.65063e-06	0.00997596	0.00499792	0.0542976	0.999845	1.26522	NS	TRUE	FALSE	FALSE	FALSE	FALSE	FALSE	FALSE	FALSE
ENSMUSG00000029122	Evc	212.082	-8.93955e-06	-0.00342742	-0.00171717	0.0545951	0.999845	-1.26285	NS	FALSE	FALSE	FALSE	FALSE	FALSE	FALSE	FALSE	FALSE
ENSMUSG00000065208	Gm24616	5.90883	2.02412e-06	-0.000439289	-0.000218616	0.0546823	NA	-1.26215	NS	FALSE	FALSE	FALSE	FALSE	FALSE	FALSE	FALSE	FALSE
ENSMUSG00000041577	Prelp	416.961	-2.14611e-05	0.000497279	0.000237932	0.0547309	0.999845	1.26177	NS	FALSE	FALSE	FALSE	FALSE	FALSE	FALSE	FALSE	FALSE
ENSMUSG00000024963	Dnajc4	177.625	6.96446e-06	0.00335617	0.00168254	0.0547685	0.999845	1.26147	NS	FALSE	FALSE	FALSE	FALSE	FALSE	FALSE	FALSE	FALSE
ENSMUSG00000026090	Cracdl	7017.03	-2.91245e-05	0.00815187	0.00406717	0.0549477	0.999845	1.26005	NS	FALSE	FALSE	FALSE	FALSE	FALSE	FALSE	FALSE	FALSE
ENSMUSG00000056553	Ptprn2	7213.64	1.88316e-06	0.0143451	0.00719132	0.0551488	0.999845	1.25846	NS	TRUE	FALSE	FALSE	FALSE	FALSE	FALSE	FALSE	TRUE
ENSMUSG00000038602	Slc35f1	2513.79	-1.04024e-05	0.0120563	0.00603557	0.0551592	0.999845	1.25838	NS	TRUE	FALSE	FALSE	FALSE	FALSE	FALSE	FALSE	FALSE
ENSMUSG00000035509	Fbxl21	91.3825	7.97903e-06	0.000907621	0.00045787	0.055226	0.999845	1.25786	NS	FALSE	FALSE	FALSE	FALSE	FALSE	FALSE	FALSE	FALSE
ENSMUSG00000048668	Rhno1	342.647	-8.02094e-07	0.00520289	0.00260339	0.0553112	0.999845	1.25719	NS	FALSE	FALSE	FALSE	FALSE	FALSE	FALSE	FALSE	FALSE
ENSMUSG00000009739	Pou6f1	4687.9	-2.56434e-06	-0.0118841	-0.00593108	0.0553488	0.999845	-1.25689	NS	TRUE	FALSE	FALSE	FALSE	FALSE	FALSE	FALSE	FALSE
ENSMUSG00000028600	Podn	205.56	1.12116e-05	0.00294495	0.00147883	0.0553896	0.999845	1.25657	NS	FALSE	FALSE	FALSE	FALSE	FALSE	FALSE	FALSE	FALSE
ENSMUSG00000097392	Thoc2l	2085.28	-2.77517e-05	-0.0111041	-0.00555528	0.055575	0.999845	-1.25512	NS	FALSE	FALSE	FALSE	FALSE	FALSE	FALSE	FALSE	FALSE
ENSMUSG00000040592	Cd79b	7.52329	1.33652e-06	0.000762539	0.000381988	0.0556568	NA	1.25448	NS	FALSE	FALSE	FALSE	FALSE	FALSE	FALSE	FALSE	FALSE
ENSMUSG00000079388	2610042L04Rik	9.48469	3.37342e-06	4.61158e-05	2.47448e-05	0.0556814	NA	1.25429	NS	FALSE	FALSE	FALSE	FALSE	FALSE	FALSE	FALSE	FALSE
ENSMUSG00000027775	Mfsd1	903.043	-1.92639e-05	-0.00567162	-0.00284268	0.0557704	0.999845	-1.2536	NS	FALSE	FALSE	FALSE	FALSE	FALSE	FALSE	FALSE	FALSE
ENSMUSG00000056427	Slit3	1331.9	-2.37045e-05	0.00448689	0.00223336	0.0559529	0.999845	1.25218	NS	FALSE	FALSE	FALSE	FALSE	FALSE	FALSE	FALSE	FALSE
ENSMUSG00000071176	Arhgef10	1683.31	-5.57004e-05	-0.0031605	-0.00160726	0.0559692	0.999845	-1.25205	NS	TRUE	FALSE	FALSE	FALSE	FALSE	FALSE	FALSE	FALSE
ENSMUSG00000022195	6030458C11Rik	1449.09	1.81447e-05	0.00869441	0.0043628	0.0561103	0.999845	1.25096	NS	TRUE	FALSE	FALSE	FALSE	FALSE	FALSE	FALSE	FALSE
ENSMUSG00000021271	Zfp839	302.435	-3.67137e-06	-0.00512454	-0.00256183	0.0562072	0.999845	-1.25021	NS	FALSE	FALSE	FALSE	FALSE	FALSE	FALSE	FALSE	FALSE
ENSMUSG00000031298	Adgrg2	41.8609	1.18727e-06	0.0016957	0.000848693	0.0564158	NA	1.2486	NS	FALSE	FALSE	FALSE	FALSE	FALSE	FALSE	FALSE	FALSE
ENSMUSG00000061353	Cxcl12	1990.42	2.78917e-05	0.00485341	0.00244267	0.0564892	0.999845	1.24803	NS	FALSE	FALSE	FALSE	FALSE	FALSE	FALSE	FALSE	FALSE
ENSMUSG00000034751	Mast4	2677.73	-5.15042e-05	-0.00328045	-0.00166507	0.0567614	0.999845	-1.24595	NS	FALSE	FALSE	FALSE	FALSE	FALSE	FALSE	FALSE	TRUE
ENSMUSG00000086370	Ftx	1902.67	-3.06043e-05	-0.00526231	-0.00264409	0.0567846	0.999845	-1.24577	NS	TRUE	FALSE	FALSE	FALSE	FALSE	FALSE	FALSE	FALSE
ENSMUSG00000032035	Ets1	500.827	2.19893e-05	0.000322583	0.000172294	0.056791	0.999845	1.24572	NS	FALSE	FALSE	FALSE	FALSE	FALSE	FALSE	FALSE	FALSE
ENSMUSG00000030002	Dusp11	3718.62	7.36512e-07	-0.0121237	-0.00604874	0.0569066	0.999845	-1.24484	NS	FALSE	FALSE	FALSE	FALSE	FALSE	FALSE	FALSE	FALSE
ENSMUSG00000022762	Ncam2	4098.27	-2.74618e-06	0.00811076	0.00405971	0.0569541	0.999845	1.24448	NS	TRUE	FALSE	FALSE	FALSE	FALSE	FALSE	FALSE	FALSE
ENSMUSG00000053799	Exoc6	1468.53	5.22869e-06	0.00904699	0.00453319	0.0569713	0.999845	1.24434	NS	TRUE	FALSE	FALSE	FALSE	FALSE	FALSE	FALSE	FALSE
ENSMUSG00000026965	Anapc2	1699.74	3.53902e-05	0.0031885	0.00161281	0.0570289	0.999845	1.2439	NS	TRUE	FALSE	FALSE	FALSE	FALSE	FALSE	FALSE	FALSE
ENSMUSG00000059713	Rcan3	1025.79	2.91106e-06	0.00778589	0.00389965	0.0571567	0.999845	1.24293	NS	FALSE	FALSE	FALSE	FALSE	FALSE	FALSE	FALSE	FALSE
ENSMUSG00000040913	Fbxw4	414.612	-8.36777e-06	-0.00508196	-0.00254293	0.0573394	0.999845	-1.24155	NS	TRUE	FALSE	FALSE	FALSE	FALSE	FALSE	FALSE	FALSE
ENSMUSG00000037525	Bcdin3d	112.326	1.05225e-05	0.00117709	0.000593924	0.0573693	0.999845	1.24132	NS	TRUE	FALSE	FALSE	FALSE	FALSE	FALSE	FALSE	FALSE
ENSMUSG00000026193	Fn1	3842.46	-3.30871e-05	-0.00314926	-0.00159033	0.0575942	0.999845	-1.23962	NS	FALSE	FALSE	FALSE	FALSE	FALSE	FALSE	FALSE	FALSE
ENSMUSG00000039474	Wfs1	1743.76	-1.40468e-05	0.00532731	0.0026591	0.0579346	0.999845	1.23706	NS	FALSE	FALSE	FALSE	FALSE	FALSE	FALSE	FALSE	FALSE
ENSMUSG00000053332	Gas5	1867.35	-1.76407e-05	-0.00745108	-0.00372957	0.0579395	0.999845	-1.23703	NS	FALSE	FALSE	FALSE	FALSE	FALSE	FALSE	FALSE	FALSE
ENSMUSG00000038242	Aox4	55.9864	2.84655e-06	-0.00166957	-0.000833121	0.0581976	NA	-1.23509	NS	FALSE	FALSE	FALSE	FALSE	FALSE	FALSE	FALSE	FALSE
ENSMUSG00000050555	Hyls1	241.012	2.15097e-06	0.00469206	0.00234901	0.0582902	0.999845	1.2344	NS	FALSE	FALSE	FALSE	FALSE	FALSE	FALSE	FALSE	FALSE
ENSMUSG00000050875	Minar2	1006.19	-1.28574e-05	-0.00763229	-0.00381754	0.0583489	0.999845	-1.23397	NS	TRUE	FALSE	FALSE	FALSE	FALSE	FALSE	FALSE	FALSE
ENSMUSG00000016239	Lonrf3	303.926	-1.83301e-05	-0.000724585	-0.000371414	0.0586082	0.999845	-1.23204	NS	FALSE	FALSE	FALSE	FALSE	FALSE	FALSE	FALSE	FALSE
ENSMUSG00000058260	Serpina9	31.7086	-5.42853e-06	0.000422343	0.000208473	0.058696	NA	1.23139	NS	FALSE	FALSE	FALSE	FALSE	FALSE	FALSE	FALSE	FALSE
ENSMUSG00000032518	Rpsa	5878.97	-1.67534e-05	-0.00878432	-0.00439388	0.0587895	0.999845	-1.2307	NS	FALSE	FALSE	FALSE	FALSE	FALSE	FALSE	FALSE	FALSE
ENSMUSG00000081944	Gm12276	69.6784	4.68151e-07	-0.00266036	-0.00132933	0.0588564	0.999845	-1.23021	NS	FALSE	FALSE	FALSE	FALSE	FALSE	FALSE	FALSE	FALSE
ENSMUSG00000110010	Gm45629	79.9972	-8.6934e-06	0.00125592	0.000623752	0.0588587	0.999845	1.23019	NS	FALSE	FALSE	FALSE	FALSE	FALSE	FALSE	FALSE	FALSE
ENSMUSG00000053929	Cyhr1	3266.82	-2.62174e-05	-0.00563455	-0.00282766	0.0589348	0.999845	-1.22963	NS	TRUE	FALSE	FALSE	FALSE	FALSE	FALSE	FALSE	FALSE
ENSMUSG00000015501	Hivep2	18135.2	-4.18081e-05	-0.00348922	-0.00176448	0.0589914	0.999845	-1.22921	NS	TRUE	FALSE	FALSE	FALSE	FALSE	FALSE	FALSE	TRUE
ENSMUSG00000038473	Nos1ap	2538.67	-5.79457e-05	-0.00552367	-0.00278822	0.0590756	0.999845	-1.22859	NS	FALSE	FALSE	FALSE	FALSE	FALSE	FALSE	FALSE	FALSE
ENSMUSG00000036353	P2ry12	1663.43	3.88617e-05	0.00384564	0.00194351	0.059167	0.999845	1.22792	NS	FALSE	FALSE	FALSE	FALSE	FALSE	FALSE	FALSE	FALSE
ENSMUSG00000036578	Fxyd7	1261.64	-6.33946e-06	-0.00882379	-0.00440833	0.059291	0.999845	-1.22701	NS	FALSE	FALSE	FALSE	FALSE	FALSE	FALSE	FALSE	FALSE
ENSMUSG00000030677	Kif22	49.4404	2.11581e-06	0.00194026	0.000971512	0.059451	NA	1.22584	NS	TRUE	FALSE	FALSE	FALSE	FALSE	FALSE	FALSE	FALSE
ENSMUSG00000030092	Cntn6	858.094	2.32088e-05	0.00384423	0.00193498	0.0598721	0.999845	1.22278	NS	FALSE	FALSE	FALSE	FALSE	FALSE	FALSE	FALSE	FALSE
ENSMUSG00000047428	Dlk2	509.165	9.39018e-07	-0.00535011	-0.00267211	0.0599229	0.999845	-1.22241	NS	TRUE	FALSE	FALSE	FALSE	FALSE	FALSE	FALSE	FALSE
ENSMUSG00000078234	Klhdc7a	848.221	-7.6036e-06	-0.00686797	-0.00343371	0.0599783	0.999845	-1.22201	NS	FALSE	FALSE	FALSE	FALSE	FALSE	FALSE	FALSE	FALSE
ENSMUSG00000005089	Slc1a2	219872	-2.61454e-05	-0.0095746	-0.00479248	0.0599949	0.999845	-1.22189	NS	FALSE	FALSE	FALSE	FALSE	FALSE	FALSE	FALSE	TRUE
ENSMUSG00000032172	Olfm2	2889.85	-9.93625e-06	-0.0113307	-0.00565921	0.0600056	0.999845	-1.22181	NS	FALSE	FALSE	FALSE	FALSE	FALSE	FALSE	FALSE	FALSE
ENSMUSG00000028222	Calb1	5040.11	2.42051e-05	0.00804209	0.00403872	0.0600772	0.999845	1.22129	NS	FALSE	FALSE	FALSE	FALSE	FALSE	FALSE	FALSE	FALSE
ENSMUSG00000027171	Prrg4	24.3473	-2.19476e-06	0.00125145	0.000624765	0.060235	NA	1.22015	NS	FALSE	FALSE	FALSE	FALSE	FALSE	FALSE	FALSE	FALSE
ENSMUSG00000039959	Hip1	3303.53	-3.60258e-05	0.000433565	0.000198789	0.0605956	0.999845	1.21756	NS	FALSE	FALSE	FALSE	FALSE	FALSE	FALSE	FALSE	FALSE
ENSMUSG00000022419	Deptor	1596.27	-2.03079e-05	-0.00719726	-0.00360432	0.0605973	0.999845	-1.21755	NS	FALSE	FALSE	FALSE	FALSE	FALSE	FALSE	FALSE	FALSE
ENSMUSG00000035829	Ppp1r26	934.463	2.86853e-05	0.00458617	0.00230923	0.0606348	0.999845	1.21728	NS	FALSE	FALSE	FALSE	FALSE	FALSE	FALSE	FALSE	FALSE
ENSMUSG00000030323	Ift122	1073.04	1.87543e-05	0.00644613	0.00323602	0.0606591	0.999845	1.2171	NS	TRUE	FALSE	FALSE	FALSE	FALSE	FALSE	FALSE	FALSE
ENSMUSG00000036249	Rbm43	358.771	6.40079e-06	0.00485908	0.00243478	0.0606877	0.999845	1.2169	NS	FALSE	FALSE	FALSE	FALSE	FALSE	FALSE	FALSE	FALSE
ENSMUSG00000037552	Plekhg2	191.63	1.12602e-05	-0.00281685	-0.0014021	0.0606894	0.999845	-1.21689	NS	TRUE	FALSE	FALSE	FALSE	FALSE	FALSE	FALSE	FALSE
ENSMUSG00000050556	Kcnb1	13599.7	-3.63602e-05	-0.00804756	-0.0040364	0.0607872	0.999845	-1.21619	NS	FALSE	FALSE	FALSE	TRUE	FALSE	FALSE	FALSE	TRUE
ENSMUSG00000042116	Vwa1	473.155	2.26466e-05	1.15022e-05	1.70744e-05	0.0608572	0.999845	1.21569	NS	FALSE	FALSE	FALSE	FALSE	FALSE	FALSE	FALSE	FALSE
ENSMUSG00000029136	Rbks	37.0823	-6.54208e-06	-0.000602732	-0.000304606	0.0610779	NA	-1.21412	NS	FALSE	FALSE	FALSE	FALSE	FALSE	FALSE	FALSE	FALSE
ENSMUSG00000024018	Ccdc167	486.102	1.31417e-05	0.00492482	0.00247107	0.0612665	0.999845	1.21278	NS	FALSE	FALSE	FALSE	FALSE	FALSE	FALSE	FALSE	FALSE
ENSMUSG00000063849	Ppcdc	376.912	1.24651e-05	0.00406627	0.00204079	0.0612701	0.999845	1.21275	NS	FALSE	FALSE	FALSE	FALSE	FALSE	FALSE	FALSE	FALSE
ENSMUSG00000016382	Pls3	5184.12	1.52815e-07	0.010629	0.00532435	0.0613634	0.999845	1.21209	NS	FALSE	FALSE	FALSE	FALSE	FALSE	FALSE	FALSE	FALSE
ENSMUSG00000061086	Myl4	687.1	1.12567e-05	-0.00535772	-0.00267073	0.0615766	0.999845	-1.21058	NS	TRUE	FALSE	FALSE	FALSE	FALSE	FALSE	FALSE	FALSE
ENSMUSG00000055214	Pld5	333.952	1.53815e-05	0.00252235	0.00126941	0.0616716	0.999845	1.20991	NS	FALSE	FALSE	FALSE	FALSE	FALSE	FALSE	FALSE	FALSE
ENSMUSG00000034579	Pla2g3	176.105	-1.56543e-06	-0.00370905	-0.00185411	0.0617233	0.999845	-1.20955	NS	FALSE	FALSE	FALSE	FALSE	FALSE	FALSE	FALSE	FALSE
ENSMUSG00000052516	Robo2	5452.05	-1.47158e-06	0.00963334	0.00482398	0.0617569	0.999845	1.20931	NS	FALSE	FALSE	FALSE	FALSE	FALSE	FALSE	FALSE	FALSE
ENSMUSG00000037541	Shank2	11023.7	-3.14954e-05	-0.00884712	-0.00443257	0.0618805	0.999845	-1.20845	NS	TRUE	TRUE	FALSE	FALSE	FALSE	FALSE	FALSE	TRUE
ENSMUSG00000026189	Pecr	74.1112	3.86257e-06	0.00219705	0.00110087	0.0619496	0.999845	1.20796	NS	TRUE	FALSE	FALSE	FALSE	FALSE	FALSE	FALSE	FALSE
ENSMUSG00000031343	Gabra3	4715.09	3.13783e-05	0.00698932	0.00351455	0.0622464	0.999845	1.20589	NS	FALSE	FALSE	FALSE	FALSE	FALSE	FALSE	FALSE	FALSE
ENSMUSG00000029705	Cux1	5157.57	-2.1735e-06	-0.00904375	-0.00451588	0.0624851	0.999845	-1.20422	NS	TRUE	FALSE	FALSE	FALSE	FALSE	FALSE	FALSE	TRUE
ENSMUSG00000027799	Nbea	13600.8	-1.44537e-05	0.00983417	0.00491826	0.0625146	0.999845	1.20402	NS	TRUE	FALSE	FALSE	FALSE	FALSE	FALSE	FALSE	TRUE
ENSMUSG00000039103	Nexn	226.668	-5.92803e-08	0.00343183	0.0017169	0.0625274	0.999845	1.20393	NS	FALSE	FALSE	FALSE	FALSE	FALSE	FALSE	FALSE	FALSE
ENSMUSG00000025025	Mxi1	2671.75	-0.000120708	-0.00751461	-0.00381292	0.0627044	0.999845	-1.2027	NS	TRUE	FALSE	FALSE	FALSE	FALSE	FALSE	FALSE	FALSE
ENSMUSG00000113288	Gm47982	203.52	-4.52785e-06	0.00358111	0.0017894	0.0628732	0.999845	1.20153	NS	FALSE	FALSE	FALSE	FALSE	FALSE	FALSE	FALSE	FALSE
ENSMUSG00000035168	Tanc1	1028.64	-1.22915e-05	0.00442662	0.00220887	0.0629468	0.999845	1.20103	NS	FALSE	FALSE	FALSE	FALSE	FALSE	FALSE	FALSE	FALSE
ENSMUSG00000026471	Mr1	157.697	-1.11086e-05	-0.00235939	-0.00118477	0.0630328	0.999845	-1.20043	NS	FALSE	FALSE	FALSE	FALSE	FALSE	FALSE	FALSE	FALSE
ENSMUSG00000035142	Nubpl	155.938	1.37611e-05	4.8269e-05	3.10152e-05	0.0633469	0.999845	1.19827	NS	TRUE	FALSE	FALSE	FALSE	FALSE	FALSE	FALSE	FALSE
ENSMUSG00000027002	Nckap1	19950.8	8.47742e-07	0.0148108	0.00742482	0.0633983	0.999845	1.19792	NS	TRUE	FALSE	FALSE	FALSE	FALSE	FALSE	FALSE	TRUE
ENSMUSG00000057895	Zfp105	119.899	-9.79218e-06	-0.0020242	-0.00101664	0.0634899	0.999845	-1.1973	NS	FALSE	FALSE	FALSE	FALSE	FALSE	FALSE	FALSE	FALSE
ENSMUSG00000023885	Thbs2	336.597	-4.82401e-06	0.00471993	0.00235949	0.0636156	0.999845	1.19644	NS	FALSE	FALSE	FALSE	FALSE	FALSE	FALSE	FALSE	FALSE
ENSMUSG00000074489	Bglap3	21.1661	-2.64981e-06	-0.000922474	-0.000462489	0.0636226	NA	-1.19639	NS	FALSE	FALSE	FALSE	FALSE	FALSE	FALSE	FALSE	FALSE
ENSMUSG00000070392	Gm20634	13.8773	-4.16978e-06	0.0001049	5.03661e-05	0.0636686	NA	1.19607	NS	FALSE	FALSE	FALSE	FALSE	FALSE	FALSE	FALSE	FALSE
ENSMUSG00000044350	Lacc1	146.209	2.95558e-06	0.00337114	0.00168803	0.0637309	0.999845	1.19565	NS	FALSE	FALSE	FALSE	FALSE	FALSE	FALSE	FALSE	FALSE
ENSMUSG00000052125	F730043M19Rik	850.351	7.072e-06	0.00676839	0.00339169	0.0638176	0.999845	1.19506	NS	FALSE	FALSE	FALSE	FALSE	FALSE	FALSE	FALSE	FALSE
ENSMUSG00000049583	Grm5	7505.71	1.27337e-06	0.00967847	0.00484798	0.0638571	0.999845	1.19479	NS	FALSE	FALSE	FALSE	FALSE	FALSE	FALSE	FALSE	TRUE
ENSMUSG00000074039	4930520O04Rik	25.0098	4.41792e-06	0.00131207	0.000658394	0.0640062	NA	1.19378	NS	FALSE	FALSE	FALSE	FALSE	FALSE	FALSE	FALSE	FALSE
ENSMUSG00000040472	Rabggta	720.001	2.3098e-05	0.00253862	0.00128141	0.0640155	0.999845	1.19371	NS	FALSE	FALSE	FALSE	FALSE	FALSE	FALSE	FALSE	FALSE
ENSMUSG00000017146	Brca1	112.128	8.48212e-06	0.00211573	0.00106249	0.064255	0.999845	1.19209	NS	TRUE	FALSE	FALSE	FALSE	FALSE	FALSE	FALSE	FALSE
ENSMUSG00000032388	Spg21	618.983	1.19533e-05	0.00535552	0.00268621	0.0642832	0.999845	1.1919	NS	TRUE	FALSE	FALSE	FALSE	FALSE	FALSE	FALSE	FALSE
ENSMUSG00000032058	Ppp2r1b	463.416	-9.70004e-06	-0.00465092	-0.00232844	0.0644986	0.999845	-1.19045	NS	FALSE	FALSE	FALSE	FALSE	FALSE	FALSE	FALSE	FALSE
ENSMUSG00000022091	Sorbs3	653.468	-3.44153e-06	-0.00640157	-0.00319896	0.0645201	0.999845	-1.19031	NS	FALSE	FALSE	FALSE	FALSE	FALSE	FALSE	FALSE	FALSE
ENSMUSG00000050708	Ftl1	3231.1	-1.04252e-05	-0.0074011	-0.00370103	0.0645412	0.999845	-1.19016	NS	TRUE	FALSE	FALSE	FALSE	FALSE	FALSE	FALSE	FALSE
ENSMUSG00000016918	Sulf1	786.598	-7.39452e-06	0.00670269	0.00335155	0.0645874	0.999845	1.18985	NS	FALSE	FALSE	FALSE	FALSE	FALSE	FALSE	FALSE	FALSE
ENSMUSG00000060657	Marf1	7308.1	-3.57261e-05	-0.00457337	-0.00230276	0.0646127	0.999845	-1.18968	NS	TRUE	FALSE	FALSE	FALSE	FALSE	FALSE	FALSE	TRUE
ENSMUSG00000026987	Baz2b	1749.68	-3.661e-05	-0.000833547	-0.000435023	0.0646211	0.999845	-1.18963	NS	TRUE	FALSE	FALSE	FALSE	FALSE	FALSE	FALSE	FALSE
ENSMUSG00000019194	Scn1b	7278.38	2.34978e-06	-0.018269	-0.00910438	0.0646434	0.999845	-1.18948	NS	FALSE	FALSE	FALSE	FALSE	FALSE	FALSE	FALSE	FALSE
ENSMUSG00000026490	Cdc42bpa	14677.7	-0.00174053	-0.0053276	-0.00353295	0.0646582	0.999845	-1.18938	NS	FALSE	FALSE	FALSE	FALSE	FALSE	FALSE	FALSE	TRUE
ENSMUSG00000001768	Rin2	1359.08	-2.17739e-05	-0.0045573	-0.00228775	0.06466	0.999845	-1.18936	NS	FALSE	FALSE	FALSE	FALSE	FALSE	TRUE	FALSE	FALSE
ENSMUSG00000119104	Gm25632	10.3205	-4.85948e-07	-0.000753654	-0.000377021	0.0646721	NA	-1.18928	NS	FALSE	FALSE	FALSE	FALSE	FALSE	FALSE	FALSE	FALSE
ENSMUSG00000005672	Kit	1671.03	-8.32037e-06	0.0085913	0.0042979	0.0647859	0.999845	1.18852	NS	FALSE	FALSE	FALSE	FALSE	FALSE	FALSE	FALSE	FALSE
ENSMUSG00000028443	Nudt2	300.273	1.13508e-05	0.00377317	0.00189349	0.064822	0.999845	1.18828	NS	FALSE	FALSE	FALSE	FALSE	FALSE	FALSE	FALSE	FALSE
ENSMUSG00000078350	Smim1	175.86	-3.35747e-06	-0.00364322	-0.00182214	0.0649159	0.999845	-1.18765	NS	FALSE	FALSE	FALSE	FALSE	FALSE	FALSE	FALSE	FALSE
ENSMUSG00000025722	Wdr73	684.818	2.492e-05	0.0010772	0.000551158	0.0649335	0.999845	1.18753	NS	FALSE	FALSE	FALSE	FALSE	FALSE	FALSE	FALSE	FALSE
ENSMUSG00000047714	Ppp1r2	3101.85	1.34484e-05	0.00959279	0.00481107	0.0650019	0.999845	1.18707	NS	FALSE	FALSE	FALSE	FALSE	FALSE	FALSE	FALSE	FALSE
ENSMUSG00000027823	Gmps	3094.47	1.21041e-05	0.00949321	0.00476045	0.0653061	0.999845	1.18505	NS	TRUE	FALSE	FALSE	FALSE	FALSE	FALSE	FALSE	FALSE
ENSMUSG00000025020	Slit1	1638.08	-1.31279e-05	0.00552335	0.00275777	0.0653088	0.999845	1.18503	NS	FALSE	FALSE	FALSE	FALSE	FALSE	FALSE	FALSE	FALSE
ENSMUSG00000003429	Rps11	2471.01	-8.1215e-06	-0.00915221	-0.00457292	0.0653163	0.999845	-1.18498	NS	FALSE	FALSE	FALSE	FALSE	FALSE	FALSE	FALSE	FALSE
ENSMUSG00000002781	Tmem143	378.311	1.24372e-05	0.00410068	0.00205801	0.065383	0.999845	1.18453	NS	FALSE	FALSE	FALSE	FALSE	FALSE	FALSE	FALSE	FALSE
ENSMUSG00000049630	C1ql3	2500.49	1.96373e-05	0.00706778	0.00354801	0.0654593	0.999845	1.18403	NS	FALSE	FALSE	FALSE	FALSE	FALSE	FALSE	FALSE	FALSE
ENSMUSG00000021508	Cxcl14	2046.24	-0.00119159	-0.0101251	-0.00565146	0.0654852	0.999845	-1.18386	NS	FALSE	FALSE	FALSE	FALSE	FALSE	FALSE	FALSE	FALSE
ENSMUSG00000022883	Robo1	1624.36	-3.39872e-06	0.00929118	0.00465138	0.0654883	0.999845	1.18384	NS	FALSE	FALSE	FALSE	FALSE	FALSE	FALSE	FALSE	FALSE
ENSMUSG00000100131	Gm28439	1360.28	8.67041e-06	-0.00679113	-0.00338723	0.0656092	0.999845	-1.18304	NS	FALSE	FALSE	FALSE	FALSE	FALSE	FALSE	FALSE	FALSE
ENSMUSG00000039891	Txlnb	38.4794	-1.31928e-06	-0.00157299	-0.000786939	0.0657906	NA	-1.18184	NS	FALSE	FALSE	FALSE	FALSE	FALSE	FALSE	FALSE	FALSE
ENSMUSG00000034271	Jdp2	1227.16	-1.88757e-05	-0.00546898	-0.00274135	0.0657913	0.999845	-1.18183	NS	FALSE	FALSE	FALSE	FALSE	FALSE	FALSE	FALSE	FALSE
ENSMUSG00000032399	Rpl4	8970.76	-1.62864e-05	-0.0116052	-0.00579912	0.0658237	0.999845	-1.18162	NS	TRUE	FALSE	FALSE	FALSE	FALSE	FALSE	FALSE	FALSE
ENSMUSG00000020777	Acox1	5901.71	-4.11605e-05	-0.00767689	-0.00385398	0.0658272	0.999845	-1.18159	NS	TRUE	FALSE	FALSE	FALSE	FALSE	FALSE	FALSE	FALSE
ENSMUSG00000062077	Trim54	8.03418	3.18499e-07	0.000786714	0.00039357	0.0658358	NA	1.18154	NS	FALSE	FALSE	FALSE	FALSE	FALSE	FALSE	FALSE	FALSE
ENSMUSG00000044017	Adgrd1	185.467	-6.92279e-06	-0.00343607	-0.00172048	0.0658745	0.999845	-1.18128	NS	FALSE	FALSE	FALSE	FALSE	FALSE	FALSE	FALSE	FALSE
ENSMUSG00000021928	Ebpl	286.669	9.43438e-06	0.00421456	0.00211353	0.0659087	0.999845	1.18106	NS	FALSE	FALSE	FALSE	FALSE	FALSE	FALSE	FALSE	FALSE
ENSMUSG00000040113	Mettl11b	88.7095	-8.77846e-06	-0.00130374	-0.000656114	0.065947	0.999845	-1.1808	NS	FALSE	FALSE	FALSE	FALSE	FALSE	FALSE	FALSE	FALSE
ENSMUSG00000108317	Gm44663	48.7404	6.09509e-06	-0.000908397	-0.000451078	0.0660306	NA	-1.18026	NS	FALSE	FALSE	FALSE	FALSE	FALSE	FALSE	FALSE	FALSE
ENSMUSG00000023046	Igfbp6	538.531	-2.02825e-05	-0.00238224	-0.00120078	0.0660446	0.999845	-1.18016	NS	FALSE	FALSE	FALSE	FALSE	FALSE	FALSE	FALSE	FALSE
ENSMUSG00000021200	Asb2	52.7984	-8.07824e-06	-0.000465078	-0.00023656	0.0660665	NA	-1.18002	NS	FALSE	FALSE	FALSE	FALSE	FALSE	FALSE	FALSE	FALSE
ENSMUSG00000053907	Mat2a	7301.34	-2.16763e-05	-0.0079352	-0.00397301	0.0661998	0.999845	-1.17914	NS	TRUE	FALSE	FALSE	FALSE	FALSE	FALSE	FALSE	FALSE
ENSMUSG00000027270	Lamp5	5277.41	1.64013e-05	-0.00749152	-0.00373268	0.0663003	0.999845	-1.17848	NS	FALSE	FALSE	FALSE	FALSE	FALSE	FALSE	FALSE	FALSE
ENSMUSG00000085829	Gm4285	106.501	9.85842e-06	-0.00135093	-0.000670377	0.0663346	0.999845	-1.17826	NS	TRUE	FALSE	FALSE	FALSE	FALSE	FALSE	FALSE	FALSE
ENSMUSG00000055963	Triqk	459.316	1.32891e-05	0.0044208	0.00221873	0.0663896	0.999845	1.1779	NS	FALSE	FALSE	FALSE	FALSE	FALSE	FALSE	FALSE	FALSE
ENSMUSG00000054814	Usp46	4580.03	1.52397e-05	0.00992983	0.00498105	0.0665076	0.999845	1.17713	NS	TRUE	FALSE	FALSE	FALSE	FALSE	FALSE	FALSE	FALSE
ENSMUSG00000034154	Ino80	1134.1	-1.33947e-05	-0.00721703	-0.00361071	0.0665125	0.999845	-1.1771	NS	TRUE	FALSE	FALSE	FALSE	FALSE	FALSE	FALSE	FALSE
ENSMUSG00000074872	Ctxn2	102.295	7.32794e-06	0.00235608	0.00118218	0.0665238	0.999845	1.17702	NS	TRUE	FALSE	FALSE	FALSE	FALSE	FALSE	FALSE	FALSE
ENSMUSG00000026437	Cdk18	640.921	1.39058e-05	0.00552743	0.0027733	0.0665336	0.999845	1.17696	NS	FALSE	FALSE	FALSE	FALSE	FALSE	FALSE	FALSE	FALSE
ENSMUSG00000006519	Cyba	65.4909	-7.23511e-06	-0.00101941	-0.000513235	0.0667465	NA	-1.17557	NS	FALSE	FALSE	FALSE	FALSE	FALSE	FALSE	FALSE	FALSE
ENSMUSG00000060038	Dhps	655.219	-2.51147e-05	-0.0049566	-0.00248875	0.066901	0.999845	-1.17457	NS	FALSE	FALSE	FALSE	FALSE	FALSE	FALSE	FALSE	FALSE
ENSMUSG00000042460	C1galt1	1140.05	2.28738e-05	0.00437388	0.00220002	0.0669073	0.999845	1.17453	NS	FALSE	FALSE	FALSE	FALSE	FALSE	FALSE	FALSE	FALSE
ENSMUSG00000100502	Gm28286	8.96992	-1.81074e-06	-0.00058707	-0.000294411	0.066934	NA	-1.17435	NS	FALSE	FALSE	FALSE	FALSE	FALSE	FALSE	FALSE	FALSE
ENSMUSG00000029073	Cptp	359.687	1.83979e-05	0.00162697	0.000822906	0.0669984	0.999845	1.17394	NS	FALSE	FALSE	FALSE	FALSE	FALSE	FALSE	FALSE	FALSE
ENSMUSG00000063558	Aox1	293.917	-1.06682e-05	-0.00190502	-0.000957535	0.0670012	0.999845	-1.17392	NS	FALSE	FALSE	FALSE	FALSE	FALSE	FALSE	FALSE	FALSE
ENSMUSG00000032374	Plod2	294.19	-1.03642e-05	-0.0037212	-0.00186459	0.0670103	0.999845	-1.17386	NS	TRUE	FALSE	FALSE	FALSE	FALSE	FALSE	FALSE	FALSE
ENSMUSG00000030172	Erc1	3218.89	-3.53452e-05	0.00868458	0.00433121	0.0670311	0.999845	1.17372	NS	TRUE	FALSE	FALSE	FALSE	FALSE	FALSE	FALSE	FALSE
ENSMUSG00000024517	Grp	116.687	1.01071e-06	0.00248392	0.001243	0.0671082	0.999845	1.17322	NS	FALSE	FALSE	FALSE	FALSE	FALSE	FALSE	FALSE	FALSE
ENSMUSG00000047261	Gap43	4813.54	1.67754e-05	0.00835688	0.00419286	0.0672718	0.999845	1.17217	NS	FALSE	FALSE	FALSE	FALSE	FALSE	FALSE	FALSE	FALSE
ENSMUSG00000102250	Gm38260	34.5719	4.3121e-06	0.00117692	0.000590733	0.067273	NA	1.17216	NS	FALSE	FALSE	FALSE	FALSE	FALSE	FALSE	FALSE	FALSE
ENSMUSG00000030249	Abcc9	513.677	-2.13948e-05	-0.00230002	-0.00116026	0.0672915	0.999845	-1.17204	NS	FALSE	FALSE	FALSE	FALSE	FALSE	TRUE	FALSE	FALSE
ENSMUSG00000069227	Gprin1	3618.87	9.79833e-06	0.0109764	0.00550352	0.0673005	0.999845	1.17198	NS	FALSE	FALSE	FALSE	FALSE	FALSE	FALSE	FALSE	TRUE
ENSMUSG00000018809	Smyd4	345.861	1.56623e-05	0.003023	0.00152012	0.0673341	0.999845	1.17176	NS	FALSE	FALSE	FALSE	FALSE	FALSE	FALSE	FALSE	FALSE
ENSMUSG00000097736	9530059O14Rik	445.957	-2.81322e-06	0.00594185	0.00297258	0.0675704	0.999845	1.17024	NS	FALSE	FALSE	FALSE	FALSE	FALSE	FALSE	FALSE	FALSE
ENSMUSG00000035242	Oaz1	2449.86	-3.85325e-06	-0.00419844	-0.00209962	0.0676416	0.999845	-1.16979	NS	TRUE	FALSE	FALSE	FALSE	FALSE	FALSE	FALSE	FALSE
ENSMUSG00000069072	Slc7a14	3728.93	-1.59757e-05	0.00900094	0.00449952	0.0676895	0.999845	1.16948	NS	FALSE	FALSE	FALSE	FALSE	FALSE	FALSE	FALSE	FALSE
ENSMUSG00000030022	Adamts9	184.73	-1.4193e-05	0.000542628	0.000264244	0.067752	0.999845	1.16908	NS	FALSE	FALSE	FALSE	FALSE	FALSE	FALSE	FALSE	FALSE
ENSMUSG00000027748	Trpc4	652.644	-5.26333e-06	0.00497585	0.00248745	0.0678758	0.999845	1.16829	NS	FALSE	FALSE	FALSE	FALSE	FALSE	FALSE	FALSE	FALSE
ENSMUSG00000071648	Rom1	73.2847	-6.60579e-06	-0.00261635	-0.00131089	0.0679737	0.999845	-1.16766	NS	FALSE	FALSE	FALSE	FALSE	FALSE	FALSE	FALSE	FALSE
ENSMUSG00000030814	Bcl7c	509.95	1.94437e-05	0.00296427	0.00149261	0.06803	0.999845	1.1673	NS	FALSE	FALSE	FALSE	FALSE	FALSE	FALSE	FALSE	FALSE
ENSMUSG00000105976	Gm42782	15.9664	-6.84259e-07	-0.0011464	-0.000573428	0.0680562	NA	-1.16713	NS	FALSE	FALSE	FALSE	FALSE	FALSE	FALSE	FALSE	FALSE
ENSMUSG00000029366	Dck	891.846	2.07309e-05	0.00478907	0.00240687	0.068089	0.999845	1.16692	NS	FALSE	FALSE	FALSE	FALSE	FALSE	FALSE	FALSE	FALSE
ENSMUSG00000023764	Sfi1	584.732	8.32955e-06	-0.0058539	-0.00291981	0.0681747	0.999845	-1.16638	NS	TRUE	FALSE	FALSE	FALSE	FALSE	FALSE	FALSE	FALSE
ENSMUSG00000110227	Gm45634	11.7879	3.1831e-06	-0.000150449	-7.36309e-05	0.0682806	NA	-1.1657	NS	FALSE	FALSE	FALSE	FALSE	FALSE	FALSE	FALSE	FALSE
ENSMUSG00000018347	Zkscan6	404.731	-5.68873e-06	-0.00521611	-0.00260855	0.0685868	0.999845	-1.16376	NS	FALSE	FALSE	FALSE	FALSE	FALSE	FALSE	FALSE	FALSE
ENSMUSG00000047205	Dusp18	1481.88	-2.42714e-05	-0.00461822	-0.00231942	0.0687026	0.999845	-1.16303	NS	FALSE	FALSE	FALSE	FALSE	FALSE	FALSE	FALSE	FALSE
ENSMUSG00000049791	Fzd4	818.078	-2.29781e-05	-0.0023574	-0.00118971	0.0687237	0.999845	-1.16289	NS	FALSE	FALSE	FALSE	FALSE	FALSE	FALSE	FALSE	FALSE
ENSMUSG00000047181	Samd14	771.666	6.14431e-06	0.00400175	0.00200533	0.0687274	0.999845	1.16287	NS	TRUE	FALSE	FALSE	FALSE	FALSE	FALSE	FALSE	FALSE
ENSMUSG00000028476	Reck	427.535	-1.0686e-05	-0.00407075	-0.00203929	0.0688197	0.999845	-1.16229	NS	FALSE	FALSE	FALSE	TRUE	FALSE	FALSE	FALSE	FALSE
ENSMUSG00000009376	Met	731.158	1.90324e-05	0.00168249	0.000850999	0.0689199	0.999845	1.16166	NS	FALSE	FALSE	FALSE	FALSE	FALSE	FALSE	FALSE	FALSE
ENSMUSG00000024610	Cd74	62.8497	3.6982e-06	-0.00209354	-0.00104454	0.0691219	NA	-1.16038	NS	FALSE	FALSE	FALSE	FALSE	FALSE	FALSE	FALSE	FALSE
ENSMUSG00000041460	Cacna2d4	114.938	-7.16494e-06	-0.00242222	-0.00121419	0.0692542	0.999845	-1.15955	NS	FALSE	FALSE	FALSE	FALSE	FALSE	FALSE	FALSE	FALSE
ENSMUSG00000022607	Ptk2	5329	-2.83758e-05	-0.00502648	-0.00252527	0.0692847	0.999845	-1.15936	NS	TRUE	FALSE	FALSE	FALSE	FALSE	FALSE	FALSE	TRUE
ENSMUSG00000024440	Pcdh12	18.8104	4.41743e-06	-0.000353105	-0.000174333	0.0693419	NA	-1.159	NS	FALSE	FALSE	FALSE	FALSE	FALSE	FALSE	FALSE	FALSE
ENSMUSG00000040061	Plcb2	125.854	3.28907e-06	0.00296208	0.00148344	0.0693632	0.999845	1.15887	NS	FALSE	FALSE	FALSE	FALSE	FALSE	FALSE	FALSE	FALSE
ENSMUSG00000010529	Gm266	56.678	5.59064e-06	0.00140767	0.000706803	0.0694252	NA	1.15848	NS	FALSE	FALSE	FALSE	FALSE	FALSE	FALSE	FALSE	FALSE
ENSMUSG00000037280	Galnt6	283.806	-1.19396e-05	-0.00365749	-0.00183356	0.0695601	0.999845	-1.15764	NS	FALSE	FALSE	FALSE	FALSE	FALSE	FALSE	FALSE	FALSE
ENSMUSG00000041141	Pnma8a	4290.73	8.5637e-06	0.0232121	0.011657	0.0695649	0.999845	1.15761	NS	FALSE	FALSE	FALSE	FALSE	FALSE	FALSE	FALSE	FALSE
ENSMUSG00000007837	Prrg2	102.778	8.83909e-06	0.00183384	0.000921629	0.0697286	0.999845	1.15659	NS	TRUE	FALSE	FALSE	FALSE	FALSE	FALSE	FALSE	FALSE
ENSMUSG00000103000	Gm37900	7.22253	-1.29757e-06	-0.000607363	-0.000304299	0.0697461	NA	-1.15648	NS	FALSE	FALSE	FALSE	FALSE	FALSE	FALSE	FALSE	FALSE
ENSMUSG00000027368	Dusp2	19.3408	4.77765e-06	-4.67494e-05	-2.09856e-05	0.0698191	NA	-1.15603	NS	FALSE	FALSE	FALSE	FALSE	FALSE	FALSE	FALSE	FALSE
ENSMUSG00000029245	Epha5	4085.98	-1.64334e-05	0.00923748	0.00461795	0.0698827	0.999845	1.15563	NS	FALSE	FALSE	FALSE	FALSE	FALSE	FALSE	FALSE	FALSE
ENSMUSG00000030209	Grin2b	36203.7	-7.10225e-06	0.010296	0.00515366	0.0699745	0.999845	1.15506	NS	TRUE	TRUE	TRUE	FALSE	FALSE	FALSE	FALSE	TRUE
ENSMUSG00000073528	Gm10530	19.676	-2.708e-06	-0.00118484	-0.000593652	0.0700007	NA	-1.1549	NS	FALSE	FALSE	FALSE	FALSE	FALSE	FALSE	FALSE	FALSE
ENSMUSG00000047675	Rps8	3860.19	-2.29172e-05	-0.00520358	-0.00261092	0.0700984	0.999845	-1.15429	NS	TRUE	FALSE	FALSE	FALSE	FALSE	FALSE	FALSE	FALSE
ENSMUSG00000025280	Polr3a	1169.91	-9.89456e-06	0.00850689	0.00425478	0.0701547	0.999845	1.15394	NS	TRUE	FALSE	FALSE	FALSE	FALSE	FALSE	FALSE	FALSE
ENSMUSG00000037206	Islr	288.112	-7.8962e-06	0.00404907	0.00202201	0.0702355	0.999845	1.15344	NS	FALSE	FALSE	FALSE	FALSE	FALSE	FALSE	FALSE	FALSE
ENSMUSG00000110631	Gm42047	280.265	-4.58832e-06	-0.00305371	-0.00152835	0.0703542	0.999845	-1.15271	NS	FALSE	FALSE	FALSE	FALSE	FALSE	FALSE	FALSE	FALSE
ENSMUSG00000006517	Mvd	444.382	1.99954e-05	-7.05782e-05	-2.52907e-05	0.0704079	0.999845	-1.15238	NS	TRUE	FALSE	FALSE	FALSE	FALSE	FALSE	FALSE	FALSE
ENSMUSG00000003644	Rps6ka1	321.341	1.58094e-05	0.00114259	0.000579311	0.0704473	0.999845	1.15214	NS	FALSE	FALSE	FALSE	FALSE	FALSE	FALSE	FALSE	FALSE
ENSMUSG00000052369	Tmem106c	496.673	1.39072e-05	0.00396814	0.00199238	0.0706565	0.999845	1.15085	NS	TRUE	FALSE	FALSE	FALSE	FALSE	FALSE	FALSE	FALSE
ENSMUSG00000051236	Msrb3	312.761	7.82661e-06	-0.00456293	-0.00227574	0.070797	0.999845	-1.14999	NS	FALSE	FALSE	FALSE	FALSE	FALSE	FALSE	FALSE	FALSE
ENSMUSG00000062944	9130023H24Rik	117.119	2.63334e-06	0.00284858	0.00142631	0.0708673	0.999845	1.14955	NS	TRUE	FALSE	FALSE	FALSE	FALSE	FALSE	FALSE	FALSE
ENSMUSG00000057715	A830018L16Rik	3276.55	1.4698e-06	0.00887655	0.00444584	0.0709984	0.999845	1.14875	NS	FALSE	FALSE	FALSE	FALSE	FALSE	FALSE	FALSE	FALSE
ENSMUSG00000097365	C030034L19Rik	10.7291	-3.44144e-06	0.000303795	0.000150185	0.0710723	NA	1.1483	NS	FALSE	FALSE	FALSE	FALSE	FALSE	FALSE	FALSE	FALSE
ENSMUSG00000022241	Tars	1038.11	-1.69292e-05	0.00670461	0.00334776	0.0710872	0.999845	1.14821	NS	TRUE	FALSE	FALSE	FALSE	FALSE	FALSE	FALSE	FALSE
ENSMUSG00000030553	Pgpep1l	8.74583	-3.19227e-06	7.19373e-05	3.4373e-05	0.0711578	NA	1.14778	NS	FALSE	FALSE	FALSE	FALSE	FALSE	FALSE	FALSE	FALSE
ENSMUSG00000066595	Flvcr1	593.427	2.13312e-05	0.000201223	0.00011128	0.0711802	0.999845	1.14764	NS	FALSE	FALSE	FALSE	FALSE	FALSE	FALSE	FALSE	FALSE
ENSMUSG00000008393	Carhsp1	1132.9	-2.08513e-05	-0.00434517	-0.00218139	0.0711802	0.999845	-1.14764	NS	TRUE	FALSE	FALSE	FALSE	FALSE	FALSE	FALSE	FALSE
ENSMUSG00000019823	Mical1	245.22	2.95464e-06	-0.00396346	-0.00197889	0.0712871	0.999845	-1.14699	NS	FALSE	FALSE	FALSE	FALSE	FALSE	FALSE	FALSE	FALSE
ENSMUSG00000031907	Zfp90	472.398	2.25772e-06	0.0060126	0.00301056	0.071378	0.999845	1.14644	NS	TRUE	FALSE	FALSE	FALSE	FALSE	FALSE	FALSE	FALSE
ENSMUSG00000022514	Il1rap	2238.32	-7.57142e-06	-0.00179141	-0.000899216	0.0714129	0.999845	-1.14622	NS	FALSE	FALSE	FALSE	FALSE	FALSE	FALSE	FALSE	FALSE
ENSMUSG00000035202	Lars2	121201	-3.47785e-06	0.00868097	0.00434528	0.0714269	0.999845	1.14614	NS	TRUE	FALSE	FALSE	FALSE	FALSE	FALSE	FALSE	TRUE
ENSMUSG00000103885	Gm37006	15.6657	-3.66828e-06	-1.47337e-05	-9.20098e-06	0.0715028	NA	-1.14568	NS	FALSE	FALSE	FALSE	FALSE	FALSE	FALSE	FALSE	FALSE
ENSMUSG00000039911	Spsb1	604.644	-1.49579e-05	-0.00523068	-0.00262046	0.0715443	0.999845	-1.14542	NS	FALSE	FALSE	FALSE	FALSE	FALSE	FALSE	FALSE	FALSE
ENSMUSG00000089857	Zfp882	231.642	-1.62347e-05	-0.000475173	-0.000245686	0.0715466	0.999845	-1.14541	NS	TRUE	FALSE	FALSE	FALSE	FALSE	FALSE	FALSE	FALSE
ENSMUSG00000032452	Clstn2	3784.28	-3.49886e-05	-0.00247742	-0.00125569	0.0716248	0.999845	-1.14494	NS	TRUE	FALSE	FALSE	FALSE	FALSE	FALSE	FALSE	FALSE
ENSMUSG00000036214	Polr1has	73.826	8.24552e-06	0.000936356	0.000472376	0.0718217	0.999845	1.14374	NS	TRUE	FALSE	FALSE	FALSE	FALSE	FALSE	FALSE	FALSE
ENSMUSG00000030898	Cckbr	1381.88	3.01768e-05	0.00112106	0.000575722	0.0718222	0.999845	1.14374	NS	FALSE	FALSE	FALSE	FALSE	FALSE	FALSE	FALSE	FALSE
ENSMUSG00000043153	Crppa	245.47	9.01399e-06	0.00291542	0.00146295	0.0718597	0.999845	1.14351	NS	TRUE	FALSE	FALSE	FALSE	FALSE	FALSE	FALSE	FALSE
ENSMUSG00000029335	Bmp3	1113.29	5.09108e-06	0.00778019	0.00389788	0.0718871	0.999845	1.14335	NS	FALSE	FALSE	FALSE	FALSE	FALSE	FALSE	FALSE	FALSE
ENSMUSG00000051985	Igfn1	1156.07	-8.88781e-06	-0.00500446	-0.00250451	0.071911	0.999845	-1.1432	NS	FALSE	FALSE	FALSE	FALSE	FALSE	FALSE	FALSE	FALSE
ENSMUSG00000031385	Plxnb3	1101.04	-1.20272e-05	-0.00459108	-0.00229974	0.0719325	0.999845	-1.14308	NS	FALSE	FALSE	FALSE	FALSE	FALSE	FALSE	FALSE	FALSE
ENSMUSG00000096929	A330023F24Rik	2908.36	-1.11259e-05	-0.00714995	-0.00357612	0.0721683	0.999845	-1.14165	NS	FALSE	FALSE	FALSE	FALSE	FALSE	FALSE	FALSE	FALSE
ENSMUSG00000039194	Rlbp1	488.999	1.1996e-05	0.00286783	0.00144062	0.072251	0.999845	1.14116	NS	FALSE	FALSE	FALSE	FALSE	FALSE	FALSE	FALSE	FALSE
ENSMUSG00000002109	Ddb2	439.962	2.06646e-05	0.000451544	0.00023612	0.0723279	0.999845	1.14069	NS	TRUE	FALSE	FALSE	FALSE	FALSE	FALSE	FALSE	FALSE
ENSMUSG00000026883	Dab2ip	5505.33	-4.97823e-06	-0.0107726	-0.00537875	0.0723772	0.999845	-1.1404	NS	FALSE	FALSE	FALSE	FALSE	FALSE	FALSE	FALSE	TRUE
ENSMUSG00000026196	Bard1	37.8397	3.13821e-06	0.00166334	0.00083348	0.0724775	NA	1.1398	NS	FALSE	FALSE	FALSE	FALSE	FALSE	FALSE	FALSE	FALSE
ENSMUSG00000025591	Tma16	434.014	-1.1267e-05	-0.00317368	-0.00159161	0.0725004	0.999845	-1.13966	NS	TRUE	FALSE	FALSE	FALSE	FALSE	FALSE	FALSE	FALSE
ENSMUSG00000097391	Mirg	1162.46	-1.17183e-05	-0.00483891	-0.0024233	0.0726576	0.999845	-1.13872	NS	FALSE	FALSE	FALSE	FALSE	FALSE	FALSE	FALSE	FALSE
ENSMUSG00000040820	Hlcs	467.261	1.33799e-05	0.00492909	0.00247333	0.0727348	0.999845	1.13826	NS	TRUE	FALSE	FALSE	FALSE	FALSE	FALSE	FALSE	FALSE
ENSMUSG00000055322	Tns1	1718.53	-0.000163925	-0.0069132	-0.00353461	0.0727764	0.999845	-1.13801	NS	TRUE	FALSE	FALSE	FALSE	FALSE	FALSE	FALSE	FALSE
ENSMUSG00000034616	Ssh3	1365.66	-6.15186e-06	-0.0072857	-0.00364133	0.0728923	0.999845	-1.13732	NS	FALSE	FALSE	FALSE	FALSE	FALSE	FALSE	FALSE	FALSE
ENSMUSG00000102136	Gm37107	90.6019	6.91788e-06	-0.00170533	-0.000848951	0.0730374	0.999845	-1.13645	NS	FALSE	FALSE	FALSE	FALSE	FALSE	FALSE	FALSE	FALSE
ENSMUSG00000019768	Esr1	123.713	4.54243e-06	0.00215931	0.00108233	0.0730777	0.999845	1.13621	NS	FALSE	FALSE	FALSE	FALSE	FALSE	FALSE	FALSE	FALSE
ENSMUSG00000021615	Xrcc4	232.772	1.27814e-05	0.00226486	0.00113926	0.0731923	0.999845	1.13553	NS	TRUE	FALSE	FALSE	FALSE	FALSE	FALSE	TRUE	FALSE
ENSMUSG00000037362	Ccn3	3774.63	8.50723e-06	0.00357839	0.00179456	0.0733157	0.999845	1.1348	NS	FALSE	FALSE	FALSE	FALSE	FALSE	FALSE	FALSE	FALSE
ENSMUSG00000032602	Slc25a20	327.669	1.52849e-05	-0.00257118	-0.00127737	0.0733262	0.999845	-1.13474	NS	FALSE	FALSE	FALSE	FALSE	FALSE	FALSE	FALSE	FALSE
ENSMUSG00000050640	Tmem150c	933.306	-5.5177e-06	0.00669778	0.00335003	0.0733628	0.999845	1.13452	NS	FALSE	FALSE	FALSE	FALSE	FALSE	FALSE	FALSE	FALSE
ENSMUSG00000032327	Stra6	142.184	-1.15366e-05	-0.000617239	-0.000314356	0.0733881	0.999845	-1.13437	NS	FALSE	FALSE	FALSE	FALSE	FALSE	FALSE	FALSE	FALSE
ENSMUSG00000053644	Aldh7a1	2512.22	-5.37101e-05	-0.00725609	-0.00365041	0.0735112	0.999845	-1.13365	NS	TRUE	FALSE	FALSE	FALSE	FALSE	FALSE	FALSE	FALSE
ENSMUSG00000045038	Prkce	18485.4	-8.53527e-05	0.0160724	0.00801616	0.0736115	0.999845	1.13305	NS	FALSE	FALSE	FALSE	FALSE	FALSE	FALSE	FALSE	TRUE
ENSMUSG00000040605	Bace2	209.281	1.3934e-05	0.000689231	0.000351622	0.0737299	0.999845	1.13236	NS	FALSE	FALSE	FALSE	FALSE	FALSE	FALSE	FALSE	FALSE
ENSMUSG00000034135	Sik3	4198.55	-4.21942e-05	0.0016158	0.000787041	0.0738026	0.999845	1.13193	NS	FALSE	FALSE	FALSE	FALSE	FALSE	FALSE	FALSE	FALSE
ENSMUSG00000036323	Srp72	3543.05	-3.97145e-05	-0.0035991	-0.00181831	0.0739367	0.999845	-1.13114	NS	FALSE	FALSE	FALSE	FALSE	FALSE	FALSE	FALSE	FALSE
ENSMUSG00000042429	Adora1	8700.04	-2.54025e-05	0.00183654	0.000905868	0.0739375	0.999845	1.13114	NS	FALSE	FALSE	FALSE	FALSE	FALSE	FALSE	FALSE	FALSE
ENSMUSG00000042155	Klhl23	3046.51	1.11307e-05	0.00955149	0.0047892	0.0740606	0.999845	1.13041	NS	FALSE	FALSE	FALSE	FALSE	FALSE	FALSE	FALSE	FALSE
ENSMUSG00000079144	A130010J15Rik	165.693	1.00408e-05	0.00196827	0.000989489	0.0741087	0.999845	1.13013	NS	TRUE	FALSE	FALSE	FALSE	FALSE	FALSE	FALSE	FALSE
ENSMUSG00000035443	Thyn1	735.98	-1.01154e-05	0.00639217	0.00319458	0.0743274	0.999845	1.12885	NS	TRUE	FALSE	FALSE	FALSE	FALSE	FALSE	FALSE	FALSE
ENSMUSG00000043090	Zfp866	953.18	-2.59636e-05	-0.0030739	-0.00154913	0.074465	0.999845	-1.12805	NS	TRUE	FALSE	FALSE	FALSE	FALSE	FALSE	FALSE	FALSE
ENSMUSG00000039018	Mtg1	389.657	1.5827e-05	0.00359094	0.00180449	0.0745947	0.999845	1.12729	NS	TRUE	FALSE	FALSE	FALSE	FALSE	FALSE	FALSE	FALSE
ENSMUSG00000063457	Rps15	3872.67	-1.13847e-05	-0.00912246	-0.00455973	0.0747502	0.999845	-1.12639	NS	TRUE	FALSE	FALSE	FALSE	FALSE	FALSE	FALSE	FALSE
ENSMUSG00000044667	Plppr4	10755.8	-1.01111e-05	0.013046	0.00653274	0.0749026	0.999845	1.1255	NS	FALSE	FALSE	FALSE	FALSE	FALSE	FALSE	FALSE	TRUE
ENSMUSG00000100929	Gm28064	38.5146	-4.91024e-06	0.00193233	0.000964036	0.0749292	NA	1.12535	NS	FALSE	FALSE	FALSE	FALSE	FALSE	FALSE	FALSE	FALSE
ENSMUSG00000031755	Bbs2	801.095	2.02175e-05	0.00363983	0.00183116	0.0751076	0.999845	1.12432	NS	TRUE	FALSE	FALSE	FALSE	FALSE	FALSE	FALSE	FALSE
ENSMUSG00000038879	Nipal2	242.857	1.5279e-05	0.00193293	0.000974424	0.0751733	0.999845	1.12394	NS	TRUE	FALSE	FALSE	FALSE	FALSE	FALSE	FALSE	FALSE
ENSMUSG00000041000	Trim62	586.633	1.18337e-05	0.00406421	0.00203944	0.0755417	0.999845	1.12181	NS	FALSE	FALSE	FALSE	FALSE	FALSE	FALSE	FALSE	FALSE
ENSMUSG00000059645	Gm7361	17.7489	-1.23346e-06	0.000965771	0.00048235	0.0757582	NA	1.12057	NS	FALSE	FALSE	FALSE	FALSE	FALSE	FALSE	FALSE	FALSE
ENSMUSG00000047747	Rnf150	3210.72	-3.02677e-05	0.00291966	0.00144545	0.0761197	0.999845	1.1185	NS	TRUE	FALSE	FALSE	FALSE	FALSE	FALSE	FALSE	FALSE
ENSMUSG00000027312	Atrn	9883.71	4.67593e-06	0.0114849	0.0057562	0.0762067	0.999845	1.11801	NS	TRUE	FALSE	FALSE	FALSE	FALSE	FALSE	FALSE	FALSE
ENSMUSG00000026458	Ppfia4	2400.98	-2.44042e-05	-0.00577088	-0.00289478	0.0762335	0.999845	-1.11785	NS	FALSE	FALSE	FALSE	FALSE	FALSE	FALSE	FALSE	FALSE
ENSMUSG00000044122	Proca1	100.754	7.21626e-06	0.0019311	0.00096948	0.0762901	0.999845	1.11753	NS	FALSE	FALSE	FALSE	FALSE	FALSE	FALSE	FALSE	FALSE
ENSMUSG00000110263	Gm45652	23.9673	2.31967e-06	0.00125241	0.0006275	0.0762967	NA	1.11749	NS	FALSE	FALSE	FALSE	FALSE	FALSE	FALSE	FALSE	FALSE
ENSMUSG00000007207	Stx1a	7216.14	1.94454e-05	-0.00896651	-0.00446654	0.076326	0.999845	-1.11733	NS	FALSE	FALSE	FALSE	FALSE	FALSE	FALSE	FALSE	FALSE
ENSMUSG00000084957	Bbip1	1381.17	-1.51101e-05	-0.00749906	-0.00375223	0.0763344	0.999845	-1.11728	NS	FALSE	FALSE	FALSE	FALSE	FALSE	FALSE	FALSE	FALSE
ENSMUSG00000117655	6720468P15Rik	10.1924	-2.86184e-06	-0.000470047	-0.000236436	0.0763569	NA	-1.11715	NS	FALSE	FALSE	FALSE	FALSE	FALSE	FALSE	FALSE	FALSE
ENSMUSG00000103427	Gm37534	31.112	3.38296e-06	0.00128675	0.000645208	0.0763905	NA	1.11696	NS	FALSE	FALSE	FALSE	FALSE	FALSE	FALSE	FALSE	FALSE
ENSMUSG00000042292	Mrtfa	1403.64	-2.76684e-05	-0.0027348	-0.0013806	0.0765193	0.999845	-1.11623	NS	FALSE	FALSE	FALSE	FALSE	FALSE	FALSE	FALSE	FALSE
ENSMUSG00000035390	Brsk1	10967	-1.69304e-05	-0.00958452	-0.0047928	0.0767118	0.999845	-1.11514	NS	FALSE	FALSE	FALSE	FALSE	FALSE	FALSE	FALSE	TRUE
ENSMUSG00000019865	Nmbr	51.17	-2.69325e-06	0.00190557	0.000951753	0.0767312	NA	1.11503	NS	TRUE	FALSE	FALSE	FALSE	FALSE	FALSE	FALSE	FALSE
ENSMUSG00000034158	Lrrc58	6703.46	-3.43072e-05	-0.00174916	-0.000891477	0.0767875	0.999845	-1.11471	NS	TRUE	FALSE	FALSE	FALSE	FALSE	FALSE	FALSE	FALSE
ENSMUSG00000028608	Czib	1301.02	1.10513e-05	0.00629531	0.0031566	0.0770215	0.999845	1.11339	NS	FALSE	FALSE	FALSE	FALSE	FALSE	FALSE	FALSE	FALSE
ENSMUSG00000060477	Irak2	623.583	-1.95746e-05	-0.00316022	-0.00158904	0.0771843	0.999845	-1.11247	NS	TRUE	FALSE	FALSE	FALSE	FALSE	FALSE	FALSE	FALSE
ENSMUSG00000040565	Btaf1	2007.32	4.80261e-06	0.00734736	0.00368075	0.077373	0.999845	1.11141	NS	FALSE	FALSE	FALSE	FALSE	FALSE	FALSE	FALSE	FALSE
ENSMUSG00000039850	Endov	799.236	-1.5942e-05	-0.00431224	-0.00216249	0.0774337	0.999845	-1.11107	NS	TRUE	FALSE	FALSE	FALSE	FALSE	FALSE	FALSE	FALSE
ENSMUSG00000062588	Gm6104	9.15165	-4.74739e-07	-0.000804959	-0.000402661	0.077452	NA	-1.11097	NS	FALSE	FALSE	FALSE	FALSE	FALSE	FALSE	FALSE	FALSE
ENSMUSG00002076161	Rn7sk	296.318	5.29934e-06	0.00429287	0.00215068	0.0776008	0.999845	1.11013	NS	FALSE	FALSE	FALSE	FALSE	FALSE	FALSE	FALSE	FALSE
ENSMUSG00000033208	S100b	3009	-1.58826e-05	-0.00926361	-0.00463233	0.0776461	0.999845	-1.10988	NS	FALSE	FALSE	FALSE	FALSE	FALSE	FALSE	FALSE	FALSE
ENSMUSG00000030815	Phkg2	1305.09	-3.6358e-06	-0.00831698	-0.00415432	0.0776681	0.999845	-1.10976	NS	TRUE	FALSE	FALSE	FALSE	FALSE	FALSE	FALSE	FALSE
ENSMUSG00000025980	Hspd1	4871.67	1.33642e-05	0.0111298	0.00558228	0.0779834	0.999845	1.108	NS	FALSE	FALSE	FALSE	FALSE	FALSE	FALSE	FALSE	FALSE
ENSMUSG00000025607	Copg2	2223.43	1.99909e-05	0.00577548	0.00290061	0.0780045	0.999845	1.10788	NS	FALSE	FALSE	FALSE	FALSE	FALSE	FALSE	FALSE	FALSE
ENSMUSG00000040055	Gjb6	2602.7	-1.90102e-05	-0.00658047	-0.00329601	0.07805	0.999845	-1.10763	NS	FALSE	FALSE	FALSE	FALSE	FALSE	FALSE	FALSE	FALSE
ENSMUSG00000027827	Kcnab1	2758.35	-5.90362e-05	0.00605325	0.00300034	0.0780546	0.999845	1.1076	NS	FALSE	FALSE	FALSE	FALSE	FALSE	FALSE	FALSE	FALSE
ENSMUSG00000108721	Gm44721	5.62478	2.30773e-06	0.000253608	0.000127963	0.0781351	NA	1.10715	NS	FALSE	FALSE	FALSE	FALSE	FALSE	FALSE	FALSE	FALSE
ENSMUSG00000019761	Krt10	157.555	7.13518e-06	0.00294207	0.00147535	0.0781717	0.999845	1.10695	NS	FALSE	FALSE	FALSE	FALSE	FALSE	FALSE	FALSE	FALSE
ENSMUSG00000048047	Zbtb33	1256.21	3.02647e-06	0.00715088	0.00358138	0.0782623	0.999845	1.10645	NS	FALSE	FALSE	FALSE	FALSE	FALSE	FALSE	FALSE	FALSE
ENSMUSG00000067365	Tmem128	663.377	5.70171e-06	-0.00662577	-0.00330623	0.0783961	0.999845	-1.10571	NS	FALSE	FALSE	FALSE	FALSE	FALSE	FALSE	FALSE	FALSE
ENSMUSG00000028211	Trp53inp1	1101.85	-1.40857e-05	-0.00386657	-0.00193904	0.0783999	0.999845	-1.10568	NS	FALSE	FALSE	FALSE	FALSE	FALSE	FALSE	FALSE	FALSE
ENSMUSG00000016933	Plcg1	3182.14	-6.8514e-05	-0.0110285	-0.00553808	0.0786405	0.999845	-1.10435	NS	TRUE	FALSE	FALSE	FALSE	FALSE	FALSE	FALSE	FALSE
ENSMUSG00000020326	Ccng1	3220.09	8.69227e-05	-0.00340421	-0.00165759	0.0786494	0.999845	-1.1043	NS	FALSE	FALSE	FALSE	FALSE	FALSE	FALSE	FALSE	FALSE
ENSMUSG00000029544	Cabp1	4782.2	1.50322e-05	-0.00959225	-0.00478061	0.0787812	0.999845	-1.10358	NS	FALSE	FALSE	FALSE	FALSE	FALSE	FALSE	FALSE	FALSE
ENSMUSG00000117864	Gm19500	106.946	-7.58898e-06	-0.00148209	-0.000744651	0.0789313	0.999845	-1.10275	NS	FALSE	FALSE	FALSE	FALSE	FALSE	FALSE	FALSE	FALSE
ENSMUSG00000031870	Pgr	1334.95	-2.606e-05	-0.00166158	-0.000843587	0.078964	0.999845	-1.10257	NS	FALSE	FALSE	FALSE	FALSE	FALSE	FALSE	FALSE	FALSE
ENSMUSG00000022973	Synj1	14258	-4.92921e-06	0.0131688	0.00659699	0.0789922	0.999845	1.10242	NS	FALSE	FALSE	FALSE	FALSE	FALSE	FALSE	FALSE	TRUE
ENSMUSG00000040560	Wdr7	7163.31	-2.62485e-06	0.0114783	0.00574926	0.0790627	0.999845	1.10203	NS	FALSE	FALSE	FALSE	FALSE	FALSE	FALSE	FALSE	FALSE
ENSMUSG00000019892	Lrriq1	136.841	6.86032e-06	0.0161792	0.00811567	0.0791734	0.999845	1.10142	NS	FALSE	FALSE	FALSE	FALSE	FALSE	FALSE	FALSE	FALSE
ENSMUSG00000063511	Snrnp70	9020.64	-1.0341e-05	-0.0159889	-0.0079775	0.0792504	0.999845	-1.101	NS	TRUE	FALSE	FALSE	FALSE	FALSE	FALSE	FALSE	FALSE
ENSMUSG00000030584	Dpf1	1266.47	2.73664e-05	0.000884397	0.000455946	0.0792747	0.999845	1.10087	NS	FALSE	FALSE	FALSE	FALSE	FALSE	FALSE	FALSE	FALSE
ENSMUSG00000096753	Fam181a	14.5074	3.02705e-06	0.000594371	0.000298729	0.0792828	NA	1.10082	NS	FALSE	FALSE	FALSE	FALSE	FALSE	FALSE	FALSE	FALSE
ENSMUSG00000022752	Tomm70a	7205.59	-4.02672e-06	0.0109604	0.0054886	0.0793055	0.999845	1.1007	NS	TRUE	FALSE	FALSE	FALSE	FALSE	FALSE	FALSE	FALSE
ENSMUSG00000102562	Gm37694	67.1107	7.34566e-06	-0.00218666	-0.00108924	0.0793233	NA	-1.1006	NS	FALSE	FALSE	FALSE	FALSE	FALSE	FALSE	FALSE	FALSE
ENSMUSG00000056947	Mab21l1	16.8788	-1.8528e-06	0.000823623	0.000410944	0.0793881	NA	1.10024	NS	FALSE	FALSE	FALSE	FALSE	FALSE	FALSE	FALSE	FALSE
ENSMUSG00000005198	Polr2a	3507.06	2.70556e-06	0.0111512	0.0055877	0.0798438	0.999845	1.09776	NS	TRUE	FALSE	FALSE	FALSE	FALSE	FALSE	FALSE	FALSE
ENSMUSG00000053930	Shisa6	846.664	-4.15385e-06	0.00206322	0.00102991	0.0799582	0.999845	1.09714	NS	FALSE	FALSE	FALSE	FALSE	FALSE	FALSE	FALSE	FALSE
ENSMUSG00000020183	Cpm	545.199	-1.60012e-05	-0.00186551	-0.000940461	0.0800129	0.999845	-1.09684	NS	FALSE	FALSE	FALSE	FALSE	FALSE	FALSE	FALSE	FALSE
ENSMUSG00000055660	Mettl4	1025.74	2.03444e-05	0.0047865	0.00240539	0.0802163	0.999845	1.09574	NS	TRUE	FALSE	FALSE	FALSE	FALSE	FALSE	FALSE	FALSE
ENSMUSG00000010086	Rnf112	9500.21	4.90452e-05	-0.012158	-0.00604158	0.080324	0.999845	-1.09515	NS	FALSE	FALSE	FALSE	FALSE	FALSE	FALSE	FALSE	FALSE
ENSMUSG00000052459	Atp6v1a	15446.2	1.1829e-06	0.0134047	0.00671852	0.0804096	0.999845	1.09469	NS	TRUE	FALSE	FALSE	FALSE	FALSE	FALSE	FALSE	FALSE
ENSMUSG00000030979	Uros	610.466	2.1876e-05	0.0025957	0.00130936	0.0806265	0.999845	1.09352	NS	FALSE	FALSE	FALSE	FALSE	FALSE	FALSE	FALSE	FALSE
ENSMUSG00000098838	Mir381	15.9746	-3.3529e-06	-0.000400065	-0.000201695	0.0806968	NA	-1.09314	NS	FALSE	FALSE	FALSE	FALSE	FALSE	FALSE	FALSE	FALSE
ENSMUSG00000039515	Ptpa	3668.01	4.24801e-06	-0.0103958	-0.0051864	0.0806968	0.999845	-1.09314	NS	TRUE	FALSE	FALSE	FALSE	FALSE	FALSE	FALSE	FALSE
ENSMUSG00000046593	Tmem215	588.649	1.01977e-05	-0.00345791	-0.00172282	0.0808623	0.999845	-1.09225	NS	FALSE	FALSE	FALSE	FALSE	FALSE	FALSE	FALSE	FALSE
ENSMUSG00000033065	Pfkm	10993.4	-3.26391e-05	-0.00875971	-0.00438958	0.0809004	0.999845	-1.09205	NS	FALSE	FALSE	FALSE	FALSE	FALSE	FALSE	FALSE	TRUE
ENSMUSG00000078485	Plekhn1	347.741	-1.25376e-05	-0.00358342	-0.00179688	0.0809612	0.999845	-1.09172	NS	FALSE	FALSE	FALSE	FALSE	FALSE	FALSE	FALSE	FALSE
ENSMUSG00000041215	Yeats2	1651.98	-1.95222e-05	-0.00415292	-0.00208474	0.0811178	0.999845	-1.09088	NS	TRUE	FALSE	FALSE	FALSE	FALSE	FALSE	FALSE	FALSE
ENSMUSG00000071454	Dtnb	1230.69	-3.43827e-06	0.00787192	0.00393962	0.0812018	0.999845	1.09043	NS	FALSE	FALSE	FALSE	FALSE	FALSE	FALSE	FALSE	FALSE
ENSMUSG00000021238	Aldh6a1	2154.69	-1.13854e-05	-0.00425284	-0.00213056	0.0812207	0.999845	-1.09033	NS	FALSE	FALSE	FALSE	FALSE	FALSE	FALSE	FALSE	FALSE
ENSMUSG00000109095	Gm44799	177.855	2.87853e-06	-0.00289445	-0.00144506	0.0812733	0.999845	-1.09005	NS	FALSE	FALSE	FALSE	FALSE	FALSE	FALSE	FALSE	FALSE
ENSMUSG00000108049	Gm44168	200.807	1.1263e-05	0.00225717	0.00113465	0.0815419	0.999845	1.08862	NS	FALSE	FALSE	FALSE	FALSE	FALSE	FALSE	FALSE	FALSE
ENSMUSG00000030557	Mef2a	5735.03	-0.000127931	0.0109307	0.00541196	0.0815469	0.999845	1.08859	NS	TRUE	FALSE	FALSE	FALSE	FALSE	FALSE	FALSE	FALSE
ENSMUSG00000062960	Kdr	573.763	1.69166e-05	0.000699921	0.000358459	0.0817442	0.999845	1.08754	NS	FALSE	FALSE	FALSE	FALSE	FALSE	FALSE	FALSE	FALSE
ENSMUSG00000046862	Pramel12	454.897	2.62717e-06	0.00575104	0.00287969	0.0817592	0.999845	1.08746	NS	TRUE	FALSE	FALSE	FALSE	FALSE	FALSE	FALSE	FALSE
ENSMUSG00000037211	Spry1	172.868	1.22317e-05	0.00162857	0.000820627	0.0822075	0.999845	1.08509	NS	FALSE	FALSE	FALSE	FALSE	FALSE	FALSE	FALSE	FALSE
ENSMUSG00000111147	Gm33699	13.0868	-3.91954e-06	0.000263744	0.000129918	0.0822228	NA	1.08501	NS	FALSE	FALSE	FALSE	FALSE	FALSE	FALSE	FALSE	FALSE
ENSMUSG00000031967	Afg3l1	1011.87	-1.33273e-05	-0.00624453	-0.00312557	0.0822416	0.999845	-1.08491	NS	TRUE	FALSE	FALSE	FALSE	FALSE	FALSE	FALSE	FALSE
ENSMUSG00000043467	Zbtb37	1465.37	-2.40089e-05	-0.00365207	-0.0018369	0.0824266	0.999845	-1.08393	NS	TRUE	FALSE	FALSE	FALSE	FALSE	FALSE	FALSE	FALSE
ENSMUSG00000034974	Dapk3	590.681	2.17893e-06	0.00627079	0.00313989	0.0826745	0.999845	1.08263	NS	FALSE	FALSE	FALSE	FALSE	FALSE	FALSE	FALSE	FALSE
ENSMUSG00000028646	Rragc	1886	3.57865e-05	0.00176357	0.000899936	0.0829048	0.999845	1.08142	NS	FALSE	FALSE	FALSE	FALSE	FALSE	FALSE	FALSE	FALSE
ENSMUSG00000058835	Abi1	3963.08	3.60954e-06	0.0110705	0.00554766	0.0831895	0.999845	1.07993	NS	FALSE	FALSE	FALSE	FALSE	FALSE	FALSE	FALSE	FALSE
ENSMUSG00000026826	Nr4a2	1879.69	5.55341e-06	0.00334241	0.00167495	0.0832728	0.999845	1.0795	NS	FALSE	FALSE	FALSE	FALSE	FALSE	FALSE	FALSE	FALSE
ENSMUSG00000021113	Snapc1	1589.77	2.39327e-05	0.00757871	0.00380626	0.0833747	0.999845	1.07897	NS	FALSE	FALSE	FALSE	FALSE	FALSE	FALSE	FALSE	FALSE
ENSMUSG00000025429	Pstpip2	305.408	-1.23036e-05	-0.0017689	-0.000890336	0.0836163	0.999845	-1.07771	NS	FALSE	FALSE	FALSE	FALSE	FALSE	FALSE	FALSE	FALSE
ENSMUSG00000017009	Sdc4	2423.61	-2.84178e-05	-0.00165995	-0.000843954	0.0837056	0.999845	-1.07725	NS	FALSE	FALSE	FALSE	FALSE	FALSE	FALSE	FALSE	FALSE
ENSMUSG00000037313	Tacc3	186.288	3.04854e-06	0.00332329	0.00166412	0.08389	0.999845	1.07629	NS	FALSE	FALSE	FALSE	FALSE	FALSE	FALSE	FALSE	FALSE
ENSMUSG00000082149	Gm13002	12.6449	-2.00506e-07	-0.000786021	-0.000393057	0.0840514	NA	-1.07546	NS	FALSE	FALSE	FALSE	FALSE	FALSE	FALSE	FALSE	FALSE
ENSMUSG00000052707	Tnrc6a	3960.69	3.73566e-06	-0.00791707	-0.00395123	0.084274	0.999845	-1.07431	NS	TRUE	FALSE	FALSE	FALSE	FALSE	FALSE	FALSE	FALSE
ENSMUSG00000041879	Ipo9	6517.42	-1.61899e-05	-0.0107257	-0.00536103	0.084289	0.999845	-1.07423	NS	TRUE	FALSE	FALSE	FALSE	FALSE	FALSE	FALSE	FALSE
ENSMUSG00000059406	Tmprss9	11.9567	-3.76533e-06	-4.67253e-05	-2.52451e-05	0.084292	NA	-1.07421	NS	FALSE	FALSE	FALSE	FALSE	FALSE	FALSE	FALSE	FALSE
ENSMUSG00000103780	Gm37524	24.9965	4.85193e-06	-5.59015e-05	-2.55245e-05	0.084635	NA	-1.07245	NS	FALSE	FALSE	FALSE	FALSE	FALSE	FALSE	FALSE	FALSE
ENSMUSG00000021235	Coq6	308.011	1.13374e-05	0.00382565	0.00191975	0.0849047	0.999845	1.07107	NS	FALSE	FALSE	FALSE	FALSE	FALSE	FALSE	FALSE	FALSE
ENSMUSG00000026354	Lct	79.3948	-2.17224e-06	0.00175306	0.000875709	0.0849262	0.999845	1.07096	NS	FALSE	FALSE	FALSE	FALSE	FALSE	FALSE	FALSE	FALSE
ENSMUSG00000024501	Dpysl3	2094.14	-1.34605e-06	0.00540336	0.00270354	0.084934	0.999845	1.07092	NS	TRUE	FALSE	FALSE	FALSE	FALSE	FALSE	FALSE	FALSE
ENSMUSG00000021732	Fgf10	188.025	3.21243e-06	0.00283584	0.00142022	0.0849883	0.999845	1.07064	NS	FALSE	FALSE	FALSE	FALSE	FALSE	FALSE	FALSE	FALSE
ENSMUSG00000047712	Ust	965.145	-7.29372e-06	0.00618812	0.00309374	0.0855581	0.999845	1.06774	NS	FALSE	FALSE	FALSE	FALSE	FALSE	FALSE	FALSE	FALSE
ENSMUSG00000038884	Shfl	1761.72	-8.84126e-06	-0.00783536	-0.00391679	0.0856132	0.999845	-1.06746	NS	FALSE	FALSE	FALSE	FALSE	FALSE	FALSE	FALSE	FALSE
ENSMUSG00000025578	Cbx8	312.388	9.10425e-06	0.00406717	0.00203956	0.0856434	0.999845	1.06731	NS	FALSE	FALSE	FALSE	FALSE	FALSE	FALSE	FALSE	FALSE
ENSMUSG00000042348	Arl15	1342.23	-1.16639e-05	0.00743305	0.00371549	0.0856458	0.999845	1.06729	NS	FALSE	FALSE	FALSE	FALSE	FALSE	FALSE	FALSE	FALSE
ENSMUSG00000037461	Ints7	1835.66	-8.17388e-06	-0.00911196	-0.00455288	0.0856505	0.999845	-1.06727	NS	TRUE	FALSE	FALSE	FALSE	FALSE	FALSE	FALSE	FALSE
ENSMUSG00000113860	Gm45949	18.5192	-3.50825e-06	-0.000733375	-0.000368395	0.0856689	NA	-1.06718	NS	FALSE	FALSE	FALSE	FALSE	FALSE	FALSE	FALSE	FALSE
ENSMUSG00000031659	Adcy7	210.629	1.2484e-05	0.00176576	0.00088939	0.0858425	0.999845	1.0663	NS	FALSE	FALSE	FALSE	FALSE	FALSE	FALSE	FALSE	FALSE
ENSMUSG00000007888	Crlf1	45.615	-3.65302e-06	0.00167335	0.00083509	0.085886	NA	1.06608	NS	FALSE	FALSE	FALSE	FALSE	FALSE	FALSE	FALSE	FALSE
ENSMUSG00000045273	Cenph	20.3326	3.10041e-06	0.000974808	0.000489036	0.0859132	NA	1.06594	NS	FALSE	FALSE	FALSE	FALSE	FALSE	FALSE	FALSE	FALSE
ENSMUSG00000063281	Zfp35	752.307	-3.05939e-06	0.00638052	0.00319226	0.0859709	0.999845	1.06565	NS	FALSE	FALSE	FALSE	FALSE	FALSE	FALSE	FALSE	FALSE
ENSMUSG00000032556	Bfsp2	134.709	-7.03312e-06	-0.00293961	-0.00147258	0.0861077	0.999845	-1.06496	NS	FALSE	FALSE	FALSE	FALSE	FALSE	FALSE	FALSE	FALSE
ENSMUSG00000033676	Gabrb3	11508.6	-1.19718e-05	0.0118158	0.00591402	0.0861118	0.999845	1.06494	NS	FALSE	TRUE	TRUE	FALSE	FALSE	FALSE	FALSE	FALSE
ENSMUSG00000022489	Pde1b	4267.31	8.47867e-07	0.00753335	0.00377201	0.0861989	0.999845	1.0645	NS	FALSE	FALSE	FALSE	FALSE	FALSE	FALSE	FALSE	FALSE
ENSMUSG00000027318	Adam33	233.115	-9.14615e-07	-0.00280036	-0.00139996	0.0862193	0.999845	-1.0644	NS	FALSE	FALSE	FALSE	FALSE	FALSE	FALSE	FALSE	FALSE
ENSMUSG00000033961	Zfp446	334.985	1.07777e-05	0.00336169	0.00168721	0.0862337	0.999845	1.06432	NS	FALSE	FALSE	FALSE	FALSE	FALSE	FALSE	FALSE	FALSE
ENSMUSG00000050423	Ppp1r3g	275.328	-7.73045e-06	-0.00403237	-0.00201864	0.0863057	0.999845	-1.06396	NS	FALSE	FALSE	FALSE	FALSE	FALSE	FALSE	FALSE	FALSE
ENSMUSG00000042604	Kcna4	679.351	6.76767e-07	0.00539069	0.0026982	0.086393	0.999845	1.06352	NS	FALSE	FALSE	FALSE	FALSE	FALSE	FALSE	FALSE	FALSE
ENSMUSG00000029151	Slc30a3	2092.8	2.49794e-05	-0.00532683	-0.00264844	0.0866379	0.999845	-1.06229	NS	FALSE	FALSE	FALSE	FALSE	FALSE	FALSE	FALSE	FALSE
ENSMUSG00000042246	Tmc7	842.912	-2.17078e-05	-0.00263236	-0.00132644	0.0869929	0.999845	-1.06052	NS	FALSE	FALSE	FALSE	FALSE	FALSE	FALSE	FALSE	FALSE
ENSMUSG00000048078	Tenm4	6447.02	-4.39205e-05	0.00559693	0.00277926	0.0869994	0.999845	1.06048	NS	FALSE	FALSE	FALSE	FALSE	FALSE	FALSE	FALSE	TRUE
ENSMUSG00000054640	Slc8a1	13339.4	-1.54065e-05	0.00778173	0.00388843	0.0871573	0.999845	1.0597	NS	FALSE	FALSE	FALSE	FALSE	FALSE	FALSE	FALSE	TRUE
ENSMUSG00000073530	Pappa2	106.886	7.25091e-06	0.00195682	0.000982366	0.087195	0.999845	1.05951	NS	FALSE	FALSE	FALSE	FALSE	FALSE	FALSE	FALSE	FALSE
ENSMUSG00000105290	Gm43528	21.7745	4.6041e-06	0.000173159	8.88842e-05	0.0872504	NA	1.05923	NS	FALSE	FALSE	FALSE	FALSE	FALSE	FALSE	FALSE	FALSE
ENSMUSG00000058013	Septin11	6745.85	-1.12369e-05	-0.0115011	-0.00574473	0.0872737	0.999845	-1.05912	NS	TRUE	FALSE	FALSE	FALSE	FALSE	FALSE	FALSE	FALSE
ENSMUSG00000070601	Vmn2r84	317.637	1.12122e-05	-0.00316881	-0.00157792	0.0875827	0.999845	-1.05758	NS	FALSE	FALSE	FALSE	FALSE	FALSE	FALSE	FALSE	FALSE
ENSMUSG00000053046	Brsk2	5923.64	8.13008e-06	-0.0283584	-0.0141054	0.0878202	0.999845	-1.05641	NS	TRUE	FALSE	FALSE	FALSE	FALSE	FALSE	FALSE	TRUE
ENSMUSG00000102222	Pcdhga10	205.179	-1.21096e-05	-0.00148503	-0.000748383	0.0880984	0.999845	-1.05503	NS	FALSE	FALSE	FALSE	FALSE	FALSE	FALSE	FALSE	FALSE
ENSMUSG00000102070	Gm28661	1512.81	4.6388e-06	-0.00748634	-0.00373599	0.0883526	0.999845	-1.05378	NS	FALSE	FALSE	FALSE	FALSE	FALSE	FALSE	FALSE	FALSE
ENSMUSG00000101122	Gm17971	32.223	8.99914e-07	0.00135236	0.000676788	0.0883546	NA	1.05377	NS	FALSE	FALSE	FALSE	FALSE	FALSE	FALSE	FALSE	FALSE
ENSMUSG00000022103	Gfra2	1975.65	-1.18328e-05	-0.00872598	-0.00436233	0.0884835	0.999845	-1.05314	NS	FALSE	FALSE	FALSE	FALSE	FALSE	FALSE	FALSE	FALSE
ENSMUSG00000022339	Ebag9	639.107	5.70499e-06	0.00590074	0.00295624	0.0885043	0.999845	1.05304	NS	TRUE	FALSE	FALSE	FALSE	FALSE	FALSE	FALSE	FALSE
ENSMUSG00000060314	Zfp941	937.594	1.43286e-05	0.00480385	0.00241108	0.0885078	0.999845	1.05302	NS	FALSE	FALSE	FALSE	FALSE	FALSE	FALSE	FALSE	FALSE
ENSMUSG00000028041	Adam15	1861.85	-2.49487e-05	-0.00501177	-0.0025162	0.0885146	0.999845	-1.05298	NS	TRUE	FALSE	FALSE	FALSE	FALSE	FALSE	FALSE	FALSE
ENSMUSG00000046743	Fat4	872.359	-5.66218e-06	0.00556587	0.00278279	0.088582	0.999845	1.05265	NS	FALSE	FALSE	FALSE	FALSE	FALSE	FALSE	FALSE	TRUE
ENSMUSG00000024902	Mrpl11	756.414	-2.4541e-05	-0.000590519	-0.000307502	0.08875	0.999845	-1.05183	NS	TRUE	FALSE	FALSE	FALSE	FALSE	FALSE	FALSE	FALSE
ENSMUSG00000029007	Agtrap	256.283	-1.52732e-05	0.000533535	0.000259157	0.0888199	0.999845	1.05149	NS	FALSE	FALSE	FALSE	FALSE	FALSE	FALSE	FALSE	FALSE
ENSMUSG00000034551	Hdx	636.234	-7.74253e-06	-0.00567408	-0.00283813	0.0888472	0.999845	-1.05136	NS	FALSE	FALSE	FALSE	FALSE	FALSE	FALSE	FALSE	FALSE
ENSMUSG00000021816	Ppp3cb	12044.8	1.70141e-05	0.00927091	0.00465138	0.0889333	0.999845	1.05094	NS	TRUE	FALSE	FALSE	FALSE	FALSE	FALSE	FALSE	FALSE
ENSMUSG00000023348	Trip6	137.851	-1.10196e-05	-0.000346796	-0.000178898	0.0889592	0.999845	-1.05081	NS	FALSE	FALSE	FALSE	FALSE	FALSE	FALSE	FALSE	FALSE
ENSMUSG00000026255	Efhd1	537.629	-1.70648e-05	-0.00122054	-0.000618678	0.0891353	0.999845	-1.04995	NS	FALSE	FALSE	FALSE	FALSE	FALSE	FALSE	FALSE	FALSE
ENSMUSG00000036242	Armh4	1204.26	-9.39941e-06	0.00653783	0.00326793	0.0891498	0.999845	1.04988	NS	FALSE	FALSE	FALSE	FALSE	FALSE	FALSE	FALSE	FALSE
ENSMUSG00000022012	Enox1	939.991	-2.4206e-05	-0.00105712	-0.000540571	0.0892192	0.999845	-1.04954	NS	FALSE	FALSE	FALSE	FALSE	FALSE	FALSE	FALSE	FALSE
ENSMUSG00000013539	Tango2	1885.5	1.83197e-05	-0.00817643	-0.00407324	0.0892618	0.999845	-1.04933	NS	FALSE	FALSE	FALSE	FALSE	FALSE	FALSE	FALSE	FALSE
ENSMUSG00000070305	Mpzl3	159.171	3.33271e-06	0.00341079	0.00170807	0.0896101	0.999845	1.04764	NS	TRUE	FALSE	FALSE	FALSE	FALSE	FALSE	FALSE	FALSE
ENSMUSG00000029309	Sparcl1	59817.9	-2.47623e-05	-0.0125649	-0.00628122	0.089655	0.999845	-1.04743	NS	FALSE	FALSE	FALSE	FALSE	FALSE	FALSE	FALSE	TRUE
ENSMUSG00000099681	1700052K11Rik	247.248	5.60705e-06	0.00402961	0.00201901	0.089673	0.999845	1.04734	NS	TRUE	FALSE	FALSE	FALSE	FALSE	FALSE	FALSE	FALSE
ENSMUSG00000011884	Gltp	1269.09	-2.01761e-05	-0.00441246	-0.00221465	0.0899599	0.999845	-1.04595	NS	FALSE	FALSE	FALSE	FALSE	FALSE	FALSE	FALSE	FALSE
ENSMUSG00000048720	Tbc1d12	632.083	-1.54177e-05	0.00455833	0.00227327	0.0901336	0.999845	1.04511	NS	TRUE	FALSE	FALSE	FALSE	FALSE	FALSE	FALSE	FALSE
ENSMUSG00000032316	Clk3	2229.59	-2.74227e-05	-0.00527146	-0.00264706	0.0903231	0.999845	-1.0442	NS	TRUE	FALSE	FALSE	FALSE	FALSE	FALSE	FALSE	FALSE
ENSMUSG00000081895	Rpl17-ps10	18.0235	4.03096e-06	-0.000412306	-0.000204123	0.0904789	NA	-1.04345	NS	FALSE	FALSE	FALSE	FALSE	FALSE	FALSE	FALSE	FALSE
ENSMUSG00000092281	Hmgb1-ps7	9.33567	-1.38166e-06	-0.000731888	-0.000366589	0.0904858	NA	-1.04342	NS	FALSE	FALSE	FALSE	FALSE	FALSE	FALSE	FALSE	FALSE
ENSMUSG00000023868	Pde10a	4744.88	-3.5276e-06	0.00284092	0.0014194	0.0905214	0.999845	1.04325	NS	FALSE	FALSE	FALSE	FALSE	FALSE	FALSE	FALSE	FALSE
ENSMUSG00000026678	Rgs5	5475.27	2.8631e-05	0.00400295	0.00201716	0.0906316	0.999845	1.04272	NS	FALSE	FALSE	FALSE	FALSE	FALSE	FALSE	FALSE	FALSE
ENSMUSG00000074657	Kif5a	102951	-1.39316e-05	-0.0108318	-0.00541273	0.0907454	0.999845	-1.04218	NS	FALSE	FALSE	FALSE	FALSE	FALSE	FALSE	FALSE	TRUE
ENSMUSG00000059974	Ntm	11217.3	0.00014517	-0.0101799	-0.00500814	0.0908615	0.999845	-1.04162	NS	FALSE	FALSE	FALSE	FALSE	FALSE	FALSE	FALSE	FALSE
ENSMUSG00000031508	Ankrd10	1994.1	-1.85271e-05	-0.00722432	-0.00361693	0.090925	0.999845	-1.04132	NS	FALSE	FALSE	FALSE	FALSE	FALSE	FALSE	FALSE	FALSE
ENSMUSG00000020241	Col6a2	694.673	1.60241e-05	0.0049245	0.00247235	0.0910362	0.999845	1.04079	NS	FALSE	FALSE	FALSE	FALSE	FALSE	FALSE	FALSE	FALSE
ENSMUSG00000035885	Cox8a	4751.12	8.92141e-06	-0.00763371	-0.00380733	0.0910369	0.999845	-1.04078	NS	TRUE	FALSE	FALSE	FALSE	FALSE	FALSE	FALSE	FALSE
ENSMUSG00000034187	Nsf	22462	-5.14591e-06	0.0136157	0.00682135	0.0910579	0.999845	1.04068	NS	TRUE	FALSE	FALSE	FALSE	FALSE	FALSE	FALSE	TRUE
ENSMUSG00000050248	Evc2	385.515	-1.68113e-05	-0.00130537	-0.000660949	0.091273	0.999845	-1.03966	NS	FALSE	FALSE	FALSE	FALSE	FALSE	FALSE	FALSE	FALSE
ENSMUSG00000018589	Glra2	436.14	4.57322e-06	0.00467831	0.00234333	0.0914319	0.999845	1.0389	NS	FALSE	FALSE	FALSE	FALSE	FALSE	FALSE	FALSE	FALSE
ENSMUSG00000041420	Meis3	607.751	-9.99104e-06	-0.00552237	-0.00276355	0.0916445	0.999845	-1.03789	NS	TRUE	FALSE	FALSE	FALSE	FALSE	FALSE	FALSE	FALSE
ENSMUSG00000085558	4930412C18Rik	73.1573	-5.57152e-06	-0.00182601	-0.000915504	0.0917552	0.999845	-1.03737	NS	FALSE	FALSE	FALSE	FALSE	FALSE	FALSE	FALSE	FALSE
ENSMUSG00000051705	Senp8	241.725	1.50408e-05	0.00146914	0.000742271	0.0918267	0.999845	1.03703	NS	TRUE	FALSE	FALSE	FALSE	FALSE	FALSE	FALSE	FALSE
ENSMUSG00000006412	Pfdn2	1978.53	-1.98661e-05	-0.00708602	-0.00354862	0.0920363	0.999845	-1.03604	NS	TRUE	FALSE	FALSE	FALSE	FALSE	FALSE	FALSE	FALSE
ENSMUSG00000038299	Wdr36	951.148	-3.59458e-06	0.00735688	0.00368134	0.0920416	0.999845	1.03602	NS	TRUE	FALSE	FALSE	FALSE	FALSE	FALSE	FALSE	FALSE
ENSMUSG00000002835	Chaf1a	172.332	1.03636e-05	0.00175501	0.000882951	0.0922041	0.999845	1.03525	NS	FALSE	FALSE	FALSE	FALSE	FALSE	FALSE	FALSE	FALSE
ENSMUSG00000092094	Zfp804b	65.1827	-5.69371e-07	0.00181174	0.00090587	0.0923522	NA	1.03455	NS	FALSE	FALSE	FALSE	FALSE	FALSE	FALSE	FALSE	FALSE
ENSMUSG00000032673	Prorsd1	52.2223	-5.42411e-06	0.00127857	0.000636717	0.0924523	NA	1.03408	NS	FALSE	FALSE	FALSE	FALSE	FALSE	FALSE	FALSE	FALSE
ENSMUSG00000064341	mt-Nd1	207973	-1.47643e-06	-0.0109757	-0.00547817	0.0925981	0.999845	-1.0334	NS	FALSE	FALSE	FALSE	FALSE	FALSE	FALSE	FALSE	FALSE
ENSMUSG00000078161	Erich3	948.886	4.57086e-06	0.00679132	0.00340193	0.0926194	0.999845	1.0333	NS	FALSE	FALSE	FALSE	FALSE	FALSE	FALSE	FALSE	FALSE
ENSMUSG00000005983	1700037C18Rik	83.5209	-6.13355e-07	0.00234475	0.00117254	0.0929293	0.999845	1.03185	NS	TRUE	FALSE	FALSE	FALSE	FALSE	FALSE	FALSE	FALSE
ENSMUSG00000029699	Ssc4d	20.775	4.31472e-06	0.000410987	0.000207665	0.0929842	NA	1.03159	NS	FALSE	FALSE	FALSE	FALSE	FALSE	FALSE	FALSE	FALSE
ENSMUSG00000007646	Rad51c	118.358	1.05538e-05	0.000944423	0.000477564	0.0930561	0.999845	1.03125	NS	FALSE	FALSE	FALSE	FALSE	FALSE	FALSE	FALSE	FALSE
ENSMUSG00000042567	Nek10	160.145	8.67778e-06	0.00214834	0.0010789	0.0932531	0.999845	1.03034	NS	FALSE	FALSE	FALSE	FALSE	FALSE	FALSE	FALSE	FALSE
ENSMUSG00000044033	Ccdc141	1150.85	-5.96643e-06	-0.00738732	-0.00369192	0.0933037	0.999845	-1.0301	NS	FALSE	FALSE	FALSE	FALSE	FALSE	FALSE	FALSE	FALSE
ENSMUSG00000018411	Mapt	16212.5	-1.65094e-05	-0.0139813	-0.00698201	0.0933877	0.999845	-1.02971	NS	TRUE	FALSE	FALSE	FALSE	FALSE	FALSE	FALSE	FALSE
ENSMUSG00000103502	9330121J05Rik	35.8295	-4.21794e-06	-0.00111328	-0.000558643	0.0934089	NA	-1.02961	NS	FALSE	FALSE	FALSE	FALSE	FALSE	FALSE	FALSE	FALSE
ENSMUSG00000052794	1700030K09Rik	241.47	3.45282e-06	0.00413106	0.00206873	0.0935369	0.999845	1.02902	NS	FALSE	FALSE	FALSE	FALSE	FALSE	FALSE	FALSE	FALSE
ENSMUSG00000046008	Pnlip	42.2409	5.07361e-06	-0.0011243	-0.000559503	0.0935595	NA	-1.02891	NS	FALSE	FALSE	FALSE	FALSE	FALSE	FALSE	FALSE	FALSE
ENSMUSG00000023010	Tmbim6	6981.4	-3.75933e-05	0.0023068	0.00113508	0.0935976	0.999845	1.02874	NS	FALSE	FALSE	FALSE	FALSE	FALSE	FALSE	FALSE	FALSE
ENSMUSG00000003762	Coq8b	377.474	-9.61919e-08	-0.00512502	-0.00256028	0.0937357	0.999845	-1.0281	NS	FALSE	FALSE	FALSE	FALSE	FALSE	FALSE	FALSE	FALSE
ENSMUSG00000028954	Nub1	2739.47	2.02295e-05	0.00943818	0.00473689	0.0938964	0.999845	1.02735	NS	TRUE	FALSE	FALSE	FALSE	FALSE	FALSE	FALSE	FALSE
ENSMUSG00000006205	Htra1	4563.31	-2.25315e-05	-0.0070937	-0.00355379	0.0942681	0.999845	-1.02564	NS	FALSE	FALSE	FALSE	FALSE	FALSE	FALSE	FALSE	FALSE
ENSMUSG00000097683	Gm26644	16.5532	1.38596e-07	0.00036428	0.000182221	0.0943364	NA	1.02532	NS	FALSE	FALSE	FALSE	FALSE	FALSE	FALSE	FALSE	FALSE
ENSMUSG00000020268	Lyrm7	436.765	1.62751e-05	0.00281418	0.0014159	0.094435	0.999845	1.02487	NS	TRUE	FALSE	FALSE	FALSE	FALSE	FALSE	FALSE	FALSE
ENSMUSG00000026141	Col19a1	1291.65	-1.65096e-05	-0.0050116	-0.00251189	0.0944464	0.999845	-1.02481	NS	FALSE	FALSE	FALSE	FALSE	FALSE	FALSE	FALSE	FALSE
ENSMUSG00000061983	Rps12	1704.39	-1.51371e-05	-0.00645474	-0.00323135	0.0945283	0.999845	-1.02444	NS	TRUE	FALSE	FALSE	FALSE	FALSE	FALSE	FALSE	FALSE
ENSMUSG00000042570	Mier2	639.936	-3.9489e-06	-0.00631186	-0.00315446	0.0945356	0.999845	-1.0244	NS	FALSE	FALSE	FALSE	FALSE	FALSE	FALSE	FALSE	FALSE
ENSMUSG00000024944	Arl2	585.176	-1.35656e-05	-0.00409664	-0.00205366	0.0945896	0.999845	-1.02416	NS	TRUE	FALSE	FALSE	FALSE	FALSE	FALSE	FALSE	FALSE
ENSMUSG00000070867	Trabd2b	297.548	-1.49155e-05	-0.00147736	-0.000745952	0.0945989	0.999845	-1.02411	NS	FALSE	FALSE	FALSE	FALSE	FALSE	FALSE	FALSE	FALSE
ENSMUSG00000042641	Rgsl1	177.888	1.28967e-05	0.00123506	0.000624106	0.0947221	0.999845	1.02355	NS	FALSE	FALSE	FALSE	FALSE	FALSE	FALSE	FALSE	FALSE
ENSMUSG00000032595	Cdhr4	15.5408	-1.43998e-06	0.000933114	0.000465912	0.0951126	NA	1.02176	NS	FALSE	FALSE	FALSE	FALSE	FALSE	FALSE	FALSE	FALSE
ENSMUSG00000085833	Gm13003	5.94709	7.74815e-07	-0.000356816	-0.000178009	0.0951514	NA	-1.02158	NS	FALSE	FALSE	FALSE	FALSE	FALSE	FALSE	FALSE	FALSE
ENSMUSG00000020656	Grhl1	402.143	7.69689e-06	0.00477783	0.00239473	0.0952418	0.999845	1.02117	NS	FALSE	FALSE	FALSE	FALSE	FALSE	FALSE	FALSE	FALSE
ENSMUSG00000027350	Chgb	13599.3	-3.96082e-05	0.00307559	0.00151883	0.0954844	0.999845	1.02007	NS	TRUE	FALSE	FALSE	FALSE	FALSE	FALSE	FALSE	FALSE
ENSMUSG00000033111	3830406C13Rik	646.929	2.44287e-05	0.000508111	0.00026629	0.0955926	0.999845	1.01958	NS	FALSE	FALSE	FALSE	FALSE	FALSE	FALSE	FALSE	FALSE
ENSMUSG00000048677	Tpcn2	110.048	-4.01309e-06	-0.00256886	-0.00128587	0.0956835	0.999845	-1.01916	NS	FALSE	FALSE	FALSE	FALSE	FALSE	FALSE	FALSE	FALSE
ENSMUSG00000029364	Wsb2	7155.77	1.58845e-05	-0.0103497	-0.00515761	0.0959585	0.999845	-1.01792	NS	FALSE	FALSE	FALSE	FALSE	FALSE	FALSE	FALSE	FALSE
ENSMUSG00000036327	Qsox2	733.351	-2.32453e-05	-0.00222163	-0.00112202	0.0960918	0.999845	-1.01731	NS	FALSE	FALSE	FALSE	FALSE	FALSE	FALSE	FALSE	FALSE
ENSMUSG00000020923	Ubtf	3589.53	1.37118e-05	0.0111792	0.00560724	0.0963209	0.999845	1.01628	NS	TRUE	FALSE	FALSE	FALSE	FALSE	FALSE	FALSE	FALSE
ENSMUSG00000054944	5330416C01Rik	74.1781	-5.98499e-06	-0.00151697	-0.000761278	0.0963703	0.999845	-1.01606	NS	FALSE	FALSE	FALSE	FALSE	FALSE	FALSE	FALSE	FALSE
ENSMUSG00000034648	Lrrn1	2491.04	0.000154382	0.00341824	0.00178724	0.0963807	0.999845	1.01601	NS	FALSE	FALSE	FALSE	FALSE	FALSE	FALSE	FALSE	FALSE
ENSMUSG00000063260	Syt10	192.417	5.12542e-06	0.00299096	0.00149881	0.0964228	0.999845	1.01582	NS	FALSE	FALSE	FALSE	FALSE	FALSE	FALSE	FALSE	FALSE
ENSMUSG00000028466	Creb3	726.773	1.11558e-05	0.00565747	0.00283707	0.0964306	0.999845	1.01579	NS	FALSE	FALSE	FALSE	FALSE	FALSE	FALSE	FALSE	FALSE
ENSMUSG00000032038	St3gal4	734.81	-2.1877e-05	-0.00258752	-0.00130413	0.0964716	0.999845	-1.0156	NS	TRUE	FALSE	FALSE	FALSE	FALSE	FALSE	FALSE	FALSE
ENSMUSG00000040631	Dok4	439.032	9.36028e-06	0.00343303	0.00172221	0.0964926	0.999845	1.01551	NS	FALSE	FALSE	FALSE	FALSE	FALSE	FALSE	FALSE	FALSE
ENSMUSG00000050538	B230217C12Rik	1635.1	-6.07424e-05	-0.00471214	-0.00238457	0.0965291	0.999845	-1.01534	NS	FALSE	FALSE	FALSE	FALSE	FALSE	FALSE	FALSE	FALSE
ENSMUSG00000003031	Cdkn1b	1565.4	-2.30605e-05	-0.000665544	-0.000344267	0.0965294	0.999845	-1.01534	NS	TRUE	FALSE	FALSE	FALSE	FALSE	FALSE	FALSE	FALSE
ENSMUSG00000029819	Npy	1687.51	1.89866e-05	-0.00618155	-0.00307795	0.0967586	0.999845	-1.01431	NS	FALSE	FALSE	FALSE	FALSE	FALSE	FALSE	FALSE	FALSE
ENSMUSG00000059208	Hnrnpm	3150.24	-2.11025e-05	-0.00920442	-0.00460545	0.0967681	0.999845	-1.01427	NS	TRUE	FALSE	FALSE	FALSE	FALSE	FALSE	FALSE	FALSE
ENSMUSG00000039795	Zfand1	585.548	-1.3676e-05	-0.00379525	-0.00190322	0.0968129	0.999845	-1.01407	NS	TRUE	FALSE	FALSE	FALSE	FALSE	FALSE	FALSE	FALSE
ENSMUSG00000026822	Lcn2	24.8717	4.23116e-08	-0.000961443	-0.00048062	0.0968787	NA	-1.01377	NS	FALSE	FALSE	FALSE	FALSE	FALSE	FALSE	FALSE	FALSE
ENSMUSG00000006010	Odr4	1974.89	2.25851e-05	0.00520669	0.00261697	0.0970872	0.999845	1.01284	NS	TRUE	FALSE	FALSE	FALSE	FALSE	FALSE	FALSE	FALSE
ENSMUSG00000029359	Tesc	602.141	1.76681e-05	0.00332713	0.00167335	0.0970988	0.999845	1.01279	NS	FALSE	FALSE	FALSE	FALSE	FALSE	FALSE	FALSE	FALSE
ENSMUSG00000051527	Usp29	1672.11	7.63036e-06	0.00886721	0.00444422	0.0971225	0.999845	1.01268	NS	TRUE	FALSE	FALSE	FALSE	FALSE	FALSE	FALSE	FALSE
ENSMUSG00000016481	Cr1l	786.494	-1.72971e-05	-0.0036473	-0.00183116	0.0972678	0.999845	-1.01203	NS	TRUE	FALSE	FALSE	FALSE	FALSE	FALSE	FALSE	FALSE
ENSMUSG00000040152	Thbs1	136.841	1.08197e-05	0.000698148	0.000354525	0.0972715	0.999845	1.01201	NS	FALSE	FALSE	FALSE	FALSE	FALSE	FALSE	FALSE	FALSE
ENSMUSG00000033177	Tmprss7	110.47	-8.18643e-06	-0.00111979	-0.000563882	0.0973227	0.999845	-1.01179	NS	FALSE	FALSE	FALSE	FALSE	FALSE	FALSE	FALSE	FALSE
ENSMUSG00000109890	AU023762	80.04	9.03939e-06	-0.000590418	-0.000290658	0.0973402	0.999845	-1.01171	NS	FALSE	FALSE	FALSE	FALSE	FALSE	FALSE	FALSE	FALSE
ENSMUSG00000073236	2500004C02Rik	220.977	1.31406e-05	0.0016746	0.000844107	0.0974768	0.999845	1.0111	NS	FALSE	FALSE	FALSE	FALSE	FALSE	FALSE	FALSE	FALSE
ENSMUSG00000071456	1110002L01Rik	451.375	1.23223e-05	0.00426712	0.00214129	0.0975853	0.999845	1.01062	NS	TRUE	FALSE	FALSE	FALSE	FALSE	FALSE	FALSE	FALSE
ENSMUSG00000022525	Plaat1	790.808	1.18431e-05	0.00518625	0.00260137	0.0978945	0.999845	1.00924	NS	FALSE	FALSE	FALSE	FALSE	FALSE	FALSE	FALSE	FALSE
ENSMUSG00000022789	Dnm1l	9367.35	1.7396e-05	-0.000511729	-0.000247142	0.0980657	0.999845	-1.00848	NS	TRUE	FALSE	FALSE	FALSE	FALSE	FALSE	FALSE	FALSE
ENSMUSG00000025758	Plk4	137.642	-1.18742e-05	-0.000826155	-0.000418957	0.0983026	0.999845	-1.00744	NS	TRUE	FALSE	FALSE	FALSE	FALSE	FALSE	FALSE	FALSE
ENSMUSG00000037846	Rtkn2	156.351	-9.05763e-06	-0.00176299	-0.000885758	0.0983702	0.999845	-1.00714	NS	FALSE	FALSE	FALSE	FALSE	FALSE	FALSE	FALSE	FALSE
ENSMUSG00000086822	5330413P13Rik	67.8736	-7.17224e-06	-0.00120718	-0.000607051	0.0986032	NA	-1.00611	NS	FALSE	FALSE	FALSE	FALSE	FALSE	FALSE	FALSE	FALSE
ENSMUSG00000013523	Bcas1	5222.58	-1.60162e-05	-0.005236	-0.00262365	0.0986143	0.999845	-1.00606	NS	FALSE	FALSE	FALSE	FALSE	FALSE	FALSE	FALSE	FALSE
ENSMUSG00000021940	Ptpn20	13.7185	2.77353e-06	0.000575978	0.000289404	0.0988218	NA	1.00515	NS	FALSE	FALSE	FALSE	FALSE	FALSE	FALSE	FALSE	FALSE
ENSMUSG00000019432	Ddx39b	3290.09	-2.37842e-05	-0.006352	-0.00318442	0.0988419	0.999845	-1.00506	NS	TRUE	FALSE	FALSE	FALSE	FALSE	FALSE	FALSE	FALSE
ENSMUSG00000037355	Uvssa	733.711	1.73407e-05	0.00182258	0.000920242	0.0988744	0.999845	1.00492	NS	TRUE	FALSE	FALSE	FALSE	FALSE	FALSE	FALSE	FALSE
ENSMUSG00000032373	Car12	343.993	-1.23657e-05	-0.00152915	-0.000770558	0.0988923	0.999845	-1.00484	NS	FALSE	FALSE	FALSE	FALSE	FALSE	FALSE	FALSE	FALSE
ENSMUSG00000102276	2900069G24Rik	6.03705	1.02015e-06	0.000508173	0.000254619	0.0989635	NA	1.00452	NS	FALSE	FALSE	FALSE	FALSE	FALSE	FALSE	FALSE	FALSE
ENSMUSG00000039860	Srrm3	2055.45	-5.66991e-06	-0.00789284	-0.00394386	0.0989715	0.999845	-1.00449	NS	TRUE	FALSE	FALSE	FALSE	FALSE	FALSE	FALSE	FALSE
ENSMUSG00000097016	Gm26708	6.5241	2.09148e-06	0.00024039	0.000121246	0.0990173	NA	1.00429	NS	FALSE	FALSE	FALSE	FALSE	FALSE	FALSE	FALSE	FALSE
ENSMUSG00000099696	2900052N01Rik	1145.12	-2.31393e-05	-0.00283479	-0.00142828	0.0991182	0.999845	-1.00385	NS	FALSE	FALSE	FALSE	FALSE	FALSE	FALSE	FALSE	FALSE
ENSMUSG00000052854	Nrk	10.4308	1.30702e-06	0.000661631	0.000331507	0.0992011	NA	1.00348	NS	FALSE	FALSE	FALSE	FALSE	FALSE	FALSE	FALSE	FALSE
ENSMUSG00000087006	Gm13889	257.872	1.34636e-05	0.00208251	0.00104836	0.0992403	0.999845	1.00331	NS	FALSE	FALSE	FALSE	FALSE	FALSE	FALSE	FALSE	FALSE
ENSMUSG00000048148	Nwd1	4626.66	-1.58259e-05	-0.00752593	-0.00376599	0.0992735	0.999845	-1.00317	NS	FALSE	FALSE	FALSE	FALSE	FALSE	FALSE	FALSE	TRUE
ENSMUSG00000053137	Mapk11	1251.52	2.59965e-05	-0.00115095	-0.000562358	0.0994181	0.999845	-1.00253	NS	TRUE	FALSE	FALSE	FALSE	FALSE	FALSE	FALSE	FALSE
ENSMUSG00000086155	9430041J12Rik	174.449	6.65187e-06	-0.0021208	-0.00105668	0.099486	0.999845	-1.00224	NS	FALSE	FALSE	FALSE	FALSE	FALSE	FALSE	FALSE	FALSE
ENSMUSG00000027956	Tmem144	303.401	1.5509e-05	0.00234759	0.00118202	0.0995169	0.999845	1.0021	NS	FALSE	FALSE	FALSE	FALSE	FALSE	FALSE	FALSE	FALSE
ENSMUSG00000038252	Ncapd2	816.792	-1.03567e-05	-0.00563048	-0.00281768	0.0996095	0.999845	-1.0017	NS	TRUE	FALSE	FALSE	FALSE	FALSE	FALSE	FALSE	FALSE
ENSMUSG00000020358	Hnrnpab	3479.34	6.86488e-06	0.0108798	0.00545355	0.0996303	0.999845	1.00161	NS	FALSE	FALSE	FALSE	FALSE	FALSE	FALSE	FALSE	FALSE
ENSMUSG00000028459	Cd72	17.1316	-3.7974e-06	0.000544582	0.000270418	0.0997649	NA	1.00102	NS	FALSE	FALSE	FALSE	FALSE	FALSE	FALSE	FALSE	FALSE
ENSMUSG00000026424	Gpr37l1	3863.35	-6.00824e-06	-0.00755376	-0.00377495	0.0998634	0.999845	-1.00059	NS	FALSE	FALSE	FALSE	FALSE	FALSE	FALSE	FALSE	FALSE
ENSMUSG00000039057	Myo16	1733.04	2.08179e-05	0.006077	0.00305209	0.100114	0.999845	0.999507	NS	FALSE	FALSE	FALSE	FALSE	FALSE	FALSE	FALSE	FALSE
ENSMUSG00000020681	Ace	546.519	1.17233e-06	0.00417903	0.00209161	0.100212	0.999845	0.99908	NS	FALSE	FALSE	FALSE	FALSE	FALSE	FALSE	FALSE	FALSE
ENSMUSG00000022948	Setd4	339.117	1.79831e-05	-0.000187657	-8.48332e-05	0.10025	0.999845	-0.998916	NS	FALSE	FALSE	FALSE	FALSE	FALSE	FALSE	FALSE	FALSE
ENSMUSG00000008129	Brme1	50.4614	4.14516e-06	0.00164315	0.00082388	0.100311	NA	0.99865	NS	FALSE	FALSE	FALSE	FALSE	FALSE	FALSE	FALSE	FALSE
ENSMUSG00000039410	Prdm16	365.101	-1.49109e-05	0.00142825	0.00070685	0.100433	0.999845	0.998122	NS	FALSE	FALSE	FALSE	FALSE	FALSE	FALSE	FALSE	FALSE
ENSMUSG00000012705	Retn	8.73955	-2.78494e-06	7.29858e-05	3.5101e-05	0.100472	NA	0.997955	NS	FALSE	FALSE	FALSE	FALSE	FALSE	FALSE	FALSE	FALSE
ENSMUSG00000036552	Ermard	245.804	1.595e-05	0.000644827	0.000330423	0.100573	0.999845	0.997518	NS	FALSE	FALSE	FALSE	FALSE	FALSE	FALSE	FALSE	FALSE
ENSMUSG00000044167	Foxo1	1050.77	-2.32869e-05	0.00372816	0.00185366	0.100623	0.999845	0.997303	NS	FALSE	FALSE	FALSE	FALSE	FALSE	FALSE	FALSE	FALSE
ENSMUSG00000038738	Shank1	25124.5	-1.79396e-05	-0.00811764	-0.0040621	0.100707	0.999845	-0.996942	NS	FALSE	FALSE	FALSE	FALSE	FALSE	FALSE	FALSE	TRUE
ENSMUSG00000041308	Sntb2	1267.65	-1.0199e-05	-0.00496889	-0.00248741	0.10084	0.999845	-0.996369	NS	FALSE	FALSE	FALSE	FALSE	FALSE	FALSE	FALSE	FALSE
ENSMUSG00000040855	Reps2	8918.72	1.07903e-05	0.00901077	0.0045178	0.100906	0.999845	0.996084	NS	FALSE	FALSE	FALSE	FALSE	FALSE	FALSE	FALSE	FALSE
ENSMUSG00000109394	A230057D06Rik	1224.99	1.20772e-05	-0.00719222	-0.00358558	0.101003	0.999845	-0.995668	NS	FALSE	FALSE	FALSE	FALSE	FALSE	FALSE	FALSE	FALSE
ENSMUSG00000049148	Plcxd3	318.095	-3.52251e-07	0.00458188	0.00229258	0.101047	0.999845	0.995478	NS	FALSE	FALSE	FALSE	FALSE	FALSE	FALSE	FALSE	FALSE
ENSMUSG00000059252	Tpt1-ps5	31.7208	-6.7941e-08	-0.00148842	-0.000744054	0.101113	NA	-0.995195	NS	FALSE	FALSE	FALSE	FALSE	FALSE	FALSE	FALSE	FALSE
ENSMUSG00000042826	Fgf11	590.253	-7.50489e-06	0.00501061	0.00250373	0.101183	0.999845	0.994892	NS	FALSE	FALSE	FALSE	FALSE	FALSE	FALSE	FALSE	FALSE
ENSMUSG00000027435	Cd93	515.025	1.80746e-05	-0.000993869	-0.000487808	0.101191	0.999845	-0.99486	NS	FALSE	FALSE	FALSE	FALSE	FALSE	FALSE	FALSE	FALSE
ENSMUSG00000027035	Cers6	2702.86	6.97103e-06	0.000883437	0.000445271	0.101228	0.999845	0.994701	NS	FALSE	FALSE	FALSE	FALSE	FALSE	FALSE	FALSE	FALSE
ENSMUSG00000113536	Gm49327	176.628	-8.96996e-06	-0.00236372	-0.00118586	0.101237	0.999845	-0.99466	NS	FALSE	FALSE	FALSE	FALSE	FALSE	FALSE	FALSE	FALSE
ENSMUSG00000062372	Otof	833.819	1.66885e-05	0.00290651	0.00146232	0.101281	0.999845	0.99447	NS	FALSE	FALSE	FALSE	FALSE	FALSE	FALSE	FALSE	FALSE
ENSMUSG00000038760	Trhr	134.837	7.12869e-06	0.00138753	0.000697496	0.101304	0.999845	0.994373	NS	FALSE	FALSE	FALSE	FALSE	FALSE	FALSE	FALSE	FALSE
ENSMUSG00000039372	Marchf4	861.191	1.12773e-05	0.00476698	0.00239109	0.101325	0.999845	0.994282	NS	FALSE	FALSE	FALSE	FALSE	FALSE	FALSE	FALSE	FALSE
ENSMUSG00000036743	Psma8	11.1073	3.25241e-06	0.000356027	0.000179651	0.101391	NA	0.993999	NS	FALSE	FALSE	FALSE	FALSE	FALSE	FALSE	FALSE	FALSE
ENSMUSG00000024769	Cdc42bpg	158.194	-3.2158e-07	0.00273693	0.00136895	0.101554	0.999845	0.993303	NS	FALSE	FALSE	FALSE	FALSE	FALSE	FALSE	FALSE	FALSE
ENSMUSG00000050945	Zfp438	141.065	4.84494e-06	0.00247244	0.00123917	0.101624	0.999845	0.993005	NS	TRUE	FALSE	FALSE	FALSE	FALSE	FALSE	FALSE	FALSE
ENSMUSG00000046442	Ppm1e	10515.1	-1.99495e-05	0.0104885	0.00524383	0.101791	0.999845	0.99229	NS	FALSE	FALSE	FALSE	FALSE	FALSE	FALSE	FALSE	TRUE
ENSMUSG00000034164	Emid1	200.827	8.71222e-06	0.00258429	0.00129708	0.101963	0.999845	0.991556	NS	TRUE	FALSE	FALSE	FALSE	FALSE	FALSE	FALSE	FALSE
ENSMUSG00000026587	Astn1	9751.72	1.55078e-05	0.0116587	0.00584887	0.102024	0.999845	0.991298	NS	TRUE	FALSE	FALSE	FALSE	FALSE	FALSE	FALSE	FALSE
ENSMUSG00000021504	B4galt7	420.181	-8.32814e-06	-0.0045113	-0.00225806	0.102028	0.999845	-0.991279	NS	TRUE	FALSE	FALSE	FALSE	FALSE	FALSE	FALSE	FALSE
ENSMUSG00000117959	D330050I16Rik	33.0337	5.54375e-06	0.000160658	8.31027e-05	0.102193	NA	0.990579	NS	FALSE	FALSE	FALSE	FALSE	FALSE	FALSE	FALSE	FALSE
ENSMUSG00000040105	Plpp6	1588.07	-0.000352957	0.00256463	0.00110657	0.102339	0.999845	0.989957	NS	FALSE	FALSE	FALSE	FALSE	FALSE	FALSE	FALSE	FALSE
ENSMUSG00000041216	Clvs1	1687.75	-2.02599e-05	0.00556647	0.00277581	0.102389	0.999845	0.989748	NS	FALSE	FALSE	FALSE	FALSE	FALSE	FALSE	FALSE	FALSE
ENSMUSG00000053399	Adamts18	99.7289	4.25546e-06	0.00201282	0.00100888	0.102517	0.999845	0.989203	NS	FALSE	FALSE	FALSE	FALSE	FALSE	FALSE	FALSE	FALSE
ENSMUSG00000052504	Epha3	331.767	-1.02778e-05	0.00315132	0.00157139	0.102539	0.999845	0.989112	NS	FALSE	FALSE	FALSE	FALSE	FALSE	FALSE	FALSE	FALSE
ENSMUSG00000057093	Zfp607b	605.068	1.64028e-05	0.00420227	0.00211085	0.102581	0.999845	0.988932	NS	FALSE	FALSE	FALSE	FALSE	FALSE	FALSE	FALSE	FALSE
ENSMUSG00000023921	Mmut	1233.86	1.21591e-05	0.00638397	0.00320158	0.102588	0.999845	0.988905	NS	FALSE	FALSE	FALSE	FALSE	FALSE	FALSE	FALSE	FALSE
ENSMUSG00000053626	Tll1	118.582	8.75953e-06	0.00129584	0.000652443	0.10265	0.999845	0.988642	NS	FALSE	FALSE	FALSE	FALSE	FALSE	FALSE	FALSE	FALSE
ENSMUSG00000110316	Gm45311	44.2714	4.34035e-06	0.00129211	0.000648368	0.102708	NA	0.988396	NS	FALSE	FALSE	FALSE	FALSE	FALSE	FALSE	FALSE	FALSE
ENSMUSG00000030340	Scnn1a	137.048	-7.24279e-06	-0.0022974	-0.00115186	0.102745	0.999845	-0.988239	NS	FALSE	FALSE	FALSE	FALSE	FALSE	FALSE	FALSE	FALSE
ENSMUSG00000023236	Scg5	4017.15	-7.59551e-07	-0.00933178	-0.00465873	0.102748	0.999845	-0.988226	NS	FALSE	FALSE	FALSE	FALSE	FALSE	FALSE	FALSE	FALSE
ENSMUSG00000109812	Gm45640	513.821	8.85219e-06	-0.00512073	-0.00255366	0.102804	0.999845	-0.987989	NS	FALSE	FALSE	FALSE	FALSE	FALSE	FALSE	FALSE	FALSE
ENSMUSG00000033228	Scaf11	2645.31	-2.50463e-06	0.0103785	0.00519735	0.102865	0.999845	0.987734	NS	FALSE	FALSE	FALSE	FALSE	FALSE	FALSE	FALSE	FALSE
ENSMUSG00000103012	Gm37548	6.53938	6.1213e-07	0.000604783	0.000302729	0.102868	NA	0.987719	NS	FALSE	FALSE	FALSE	FALSE	FALSE	FALSE	FALSE	FALSE
ENSMUSG00000006800	Sulf2	3786.11	-2.84909e-05	-0.00350494	-0.00176567	0.102951	0.999845	-0.987369	NS	FALSE	FALSE	FALSE	FALSE	FALSE	FALSE	FALSE	FALSE
ENSMUSG00000114854	Gm34354	77.3917	-6.07037e-06	-0.00166343	-0.000834513	0.10296	0.999845	-0.987333	NS	FALSE	FALSE	FALSE	FALSE	FALSE	FALSE	FALSE	FALSE
ENSMUSG00000038437	Mllt6	5955.32	-1.13808e-05	-0.00930653	-0.00465147	0.103009	0.999845	-0.987127	NS	TRUE	FALSE	FALSE	FALSE	FALSE	FALSE	FALSE	FALSE
ENSMUSG00000006219	Fblim1	26.3286	1.68783e-06	0.00129671	0.000649345	0.103394	NA	0.985504	NS	FALSE	FALSE	FALSE	FALSE	FALSE	FALSE	FALSE	FALSE
ENSMUSG00000031145	Prickle3	37.1919	1.03108e-06	-0.00171244	-0.000855452	0.103397	NA	-0.985494	NS	FALSE	FALSE	FALSE	FALSE	FALSE	FALSE	FALSE	FALSE
ENSMUSG00000074796	Slc4a11	23.0506	-9.88194e-07	0.0012351	0.000617188	0.103462	NA	0.985217	NS	FALSE	FALSE	FALSE	FALSE	FALSE	FALSE	FALSE	FALSE
ENSMUSG00000092021	Gbp11	9.89664	-2.3586e-06	0.000525177	0.000261434	0.103669	NA	0.984351	NS	FALSE	FALSE	FALSE	FALSE	FALSE	FALSE	FALSE	FALSE
ENSMUSG00000026360	Rgs2	1455.46	8.63581e-06	0.00707179	0.00354454	0.103692	0.999845	0.984255	NS	FALSE	FALSE	FALSE	FALSE	FALSE	FALSE	FALSE	FALSE
ENSMUSG00000030231	Plekha5	2932.37	-2.24976e-05	-0.00795408	-0.00398284	0.103761	0.999845	-0.983967	NS	FALSE	FALSE	FALSE	FALSE	FALSE	FALSE	FALSE	FALSE
ENSMUSG00000040848	Sft2d2	1224.74	-1.38706e-05	-0.00684597	-0.00342588	0.103795	0.999845	-0.983824	NS	FALSE	FALSE	FALSE	FALSE	FALSE	FALSE	FALSE	FALSE
ENSMUSG00000030619	Eed	550.926	1.52674e-05	0.00414037	0.00207929	0.103812	0.999845	0.983752	NS	TRUE	FALSE	FALSE	FALSE	FALSE	TRUE	FALSE	FALSE
ENSMUSG00000038199	Iqca1l	8.03069	2.55295e-06	-0.000180646	-8.90438e-05	0.103832	NA	-0.983669	NS	FALSE	FALSE	FALSE	FALSE	FALSE	FALSE	FALSE	FALSE
ENSMUSG00000089941	Gm16168	24.8588	-1.36068e-06	-0.00123232	-0.000616711	0.103866	NA	-0.983526	NS	FALSE	FALSE	FALSE	FALSE	FALSE	FALSE	FALSE	FALSE
ENSMUSG00000048930	Tada3	787.839	7.73929e-06	0.00625205	0.00313327	0.103916	0.999845	0.983318	NS	TRUE	FALSE	FALSE	FALSE	FALSE	FALSE	FALSE	FALSE
ENSMUSG00000038742	Angptl6	110.505	1.08745e-05	0.000110051	6.04637e-05	0.10407	0.999845	0.982673	NS	FALSE	FALSE	FALSE	FALSE	FALSE	FALSE	FALSE	FALSE
ENSMUSG00000029442	Wdr66	318.872	-6.94575e-06	0.000620656	0.000306889	0.104084	0.999845	0.982615	NS	FALSE	FALSE	FALSE	FALSE	FALSE	FALSE	FALSE	FALSE
ENSMUSG00000034429	Zfp707	191.686	-1.32145e-05	-0.000884838	-0.000448961	0.10416	0.999845	-0.982299	NS	FALSE	FALSE	FALSE	FALSE	FALSE	FALSE	FALSE	FALSE
ENSMUSG00000024887	Asah2	485.15	1.02196e-05	0.00379949	0.0019061	0.104193	0.999845	0.982161	NS	FALSE	FALSE	FALSE	FALSE	FALSE	FALSE	FALSE	FALSE
ENSMUSG00000061689	Dlgap4	8232.45	-1.87077e-05	-0.00775067	-0.00387951	0.104468	0.999845	-0.981018	NS	TRUE	FALSE	FALSE	FALSE	FALSE	FALSE	FALSE	TRUE
ENSMUSG00000109814	Gm45847	96.5909	-9.12978e-06	-0.000670163	-0.000339609	0.104657	0.999845	-0.98023	NS	FALSE	FALSE	FALSE	FALSE	FALSE	FALSE	FALSE	FALSE
ENSMUSG00000034957	Cebpa	259.964	-6.72267e-06	-0.00448958	-0.00224641	0.10479	0.999845	-0.979681	NS	TRUE	FALSE	FALSE	FALSE	FALSE	FALSE	FALSE	FALSE
ENSMUSG00000052688	Rab7b	150.074	7.31309e-06	-0.00192198	-0.000957009	0.10479	0.999845	-0.979679	NS	FALSE	FALSE	FALSE	FALSE	FALSE	FALSE	FALSE	FALSE
ENSMUSG00000021773	Comtd1	95.9797	9.9913e-06	-0.000334648	-0.000162318	0.104858	0.999845	-0.979398	NS	TRUE	FALSE	FALSE	FALSE	FALSE	FALSE	FALSE	FALSE
ENSMUSG00000021254	Gpatch2l	1304.97	-2.13151e-05	0.00512279	0.00255303	0.104866	0.999845	0.979364	NS	FALSE	FALSE	FALSE	FALSE	FALSE	FALSE	FALSE	FALSE
ENSMUSG00000020770	Unk	496.87	-1.39704e-05	-0.00375536	-0.00188345	0.105067	0.999845	-0.978534	NS	TRUE	FALSE	FALSE	FALSE	FALSE	FALSE	FALSE	FALSE
ENSMUSG00000098973	Mir6236	17405.4	-2.11182e-05	0.00745773	0.00372315	0.105219	0.999845	0.977907	NS	FALSE	FALSE	FALSE	FALSE	FALSE	FALSE	FALSE	FALSE
ENSMUSG00000060890	Arr3	46.1113	-5.90259e-06	-0.000858439	-0.000432108	0.105308	NA	-0.977539	NS	FALSE	FALSE	FALSE	FALSE	FALSE	FALSE	FALSE	FALSE
ENSMUSG00000036782	Klhl13	916.916	-7.45756e-06	0.00464447	0.00232038	0.105355	0.999845	0.977346	NS	FALSE	FALSE	FALSE	FALSE	FALSE	FALSE	FALSE	FALSE
ENSMUSG00000021209	Ppp4r4	1137.08	-8.67566e-07	0.00738661	0.0036976	0.105512	0.999845	0.976697	NS	FALSE	FALSE	FALSE	FALSE	FALSE	FALSE	FALSE	FALSE
ENSMUSG00000027978	Prss12	460.723	1.76245e-06	0.00487064	0.00243826	0.105612	0.999845	0.976285	NS	FALSE	FALSE	FALSE	FALSE	FALSE	FALSE	FALSE	FALSE
ENSMUSG00000083899	Gm12346	242.783	1.34568e-05	-0.00163796	-0.000812015	0.105656	0.999845	-0.976105	NS	FALSE	FALSE	FALSE	FALSE	FALSE	FALSE	FALSE	FALSE
ENSMUSG00000046949	Nqo2	260.946	1.43748e-05	-0.00111962	-0.000552512	0.105713	0.999845	-0.975871	NS	FALSE	FALSE	FALSE	FALSE	FALSE	FALSE	FALSE	FALSE
ENSMUSG00000090386	Mir99ahg	311.894	1.18257e-05	-0.00303833	-0.00151245	0.10581	0.999845	-0.975471	NS	FALSE	FALSE	FALSE	FALSE	FALSE	FALSE	FALSE	FALSE
ENSMUSG00000054619	Mettl7a1	725.151	-6.67584e-06	-0.00618641	-0.00309323	0.105882	0.999845	-0.975178	NS	FALSE	FALSE	FALSE	FALSE	FALSE	FALSE	FALSE	FALSE
ENSMUSG00000021366	Hivep1	3372.85	-2.73671e-05	-0.00439646	-0.00221026	0.106021	0.999845	-0.97461	NS	TRUE	FALSE	FALSE	FALSE	FALSE	FALSE	FALSE	TRUE
ENSMUSG00000109162	2900027M19Rik	193.405	8.88134e-06	-0.00219794	-0.00109411	0.106106	0.999845	-0.974262	NS	FALSE	FALSE	FALSE	FALSE	FALSE	FALSE	FALSE	FALSE
ENSMUSG00000022421	Nptxr	27332.2	3.07104e-05	0.00440551	0.00221977	0.106258	0.999845	0.973637	NS	TRUE	FALSE	FALSE	FALSE	FALSE	FALSE	FALSE	TRUE
ENSMUSG00000074738	Fndc10	361.042	5.73391e-06	-0.00450613	-0.00224843	0.106577	0.999845	-0.972335	NS	FALSE	FALSE	FALSE	FALSE	FALSE	FALSE	FALSE	FALSE
ENSMUSG00000039623	Ap5z1	517.273	1.39745e-05	-0.00432077	-0.00215177	0.106713	0.999845	-0.971784	NS	FALSE	FALSE	FALSE	FALSE	FALSE	FALSE	FALSE	FALSE
ENSMUSG00000025354	Dnajc14	1858.07	7.84054e-06	0.00837285	0.00419641	0.106808	0.999845	0.971395	NS	TRUE	FALSE	FALSE	FALSE	FALSE	FALSE	FALSE	FALSE
ENSMUSG00000028896	Rcc1	284.451	-7.58779e-06	-0.00376863	-0.00188689	0.106918	0.999845	-0.97095	NS	TRUE	FALSE	FALSE	FALSE	FALSE	FALSE	FALSE	FALSE
ENSMUSG00000115406	Gm49300	39.242	-4.32453e-06	-0.00121883	-0.000611447	0.106946	NA	-0.970836	NS	FALSE	FALSE	FALSE	FALSE	FALSE	FALSE	FALSE	FALSE
ENSMUSG00000097827	5330439K02Rik	52.6929	6.55943e-07	-0.00194521	-0.000971947	0.107071	NA	-0.970328	NS	TRUE	FALSE	FALSE	FALSE	FALSE	FALSE	FALSE	FALSE
ENSMUSG00000048142	Nat8l	9690.74	-8.72249e-06	-0.0111371	-0.00556221	0.107105	0.999845	-0.970192	NS	TRUE	FALSE	FALSE	FALSE	FALSE	FALSE	FALSE	TRUE
ENSMUSG00000063015	Ccni	9003.45	-1.33458e-05	-0.0118889	-0.0059389	0.107399	0.999845	-0.969	NS	TRUE	FALSE	FALSE	FALSE	FALSE	FALSE	FALSE	FALSE
ENSMUSG00000040690	Col16a1	735.643	2.24938e-05	-0.00537533	-0.00267389	0.107482	0.999845	-0.968664	NS	FALSE	FALSE	FALSE	FALSE	FALSE	FALSE	FALSE	FALSE
ENSMUSG00000020372	Rack1	2791.43	-1.06412e-05	-0.00725298	-0.00362727	0.107616	0.999845	-0.968122	NS	TRUE	FALSE	FALSE	FALSE	FALSE	FALSE	FALSE	FALSE
ENSMUSG00000102517	Gm38085	40.1214	5.87452e-06	-0.000780617	-0.000387317	0.107897	NA	-0.966992	NS	FALSE	FALSE	FALSE	FALSE	FALSE	FALSE	FALSE	FALSE
ENSMUSG00000000037	Scml2	36.5382	2.26107e-06	0.00138603	0.000694311	0.1079	NA	0.966977	NS	FALSE	FALSE	FALSE	FALSE	FALSE	FALSE	FALSE	FALSE
ENSMUSG00000025893	Kbtbd3	294.538	6.09117e-06	0.00379955	0.00190407	0.10791	0.999845	0.966938	NS	TRUE	FALSE	FALSE	FALSE	FALSE	FALSE	FALSE	FALSE
ENSMUSG00000030560	Ctsc	277.485	-8.4673e-06	-0.00285747	-0.00143226	0.107922	0.999845	-0.966892	NS	FALSE	FALSE	FALSE	FALSE	FALSE	FALSE	FALSE	FALSE
ENSMUSG00000071014	Ndufb6	964.973	2.76571e-05	0.000199362	0.000113512	0.108002	0.999845	0.96657	NS	TRUE	FALSE	FALSE	FALSE	FALSE	FALSE	FALSE	FALSE
ENSMUSG00000003617	Cp	649.957	-1.04533e-05	-0.00524117	-0.00262344	0.108063	0.999845	-0.966325	NS	FALSE	FALSE	FALSE	FALSE	FALSE	FALSE	FALSE	FALSE
ENSMUSG00000025982	Sf3b1	12033.1	-4.508e-05	0.00123368	0.000594444	0.108163	0.999845	0.96592	NS	TRUE	FALSE	FALSE	FALSE	FALSE	FALSE	FALSE	FALSE
ENSMUSG00000040860	Crocc	1416.9	2.86851e-05	-0.00508029	-0.00252354	0.108206	0.999845	-0.965748	NS	TRUE	FALSE	FALSE	FALSE	FALSE	FALSE	FALSE	FALSE
ENSMUSG00000034007	Scaper	1289.95	-3.65583e-05	-0.00235175	-0.00119369	0.108255	0.999845	-0.965551	NS	FALSE	FALSE	FALSE	FALSE	FALSE	FALSE	FALSE	FALSE
ENSMUSG00000022404	Slc25a17	969.376	-2.51699e-05	-0.00306504	-0.00154431	0.108318	0.999845	-0.965299	NS	FALSE	FALSE	FALSE	FALSE	FALSE	FALSE	FALSE	FALSE
ENSMUSG00000045053	Kcng3	114.433	2.23623e-06	0.00264423	0.00132384	0.108329	0.999845	0.965253	NS	FALSE	FALSE	FALSE	FALSE	FALSE	FALSE	FALSE	FALSE
ENSMUSG00000036902	Neto2	3621.92	1.31514e-05	0.00747506	0.00374893	0.10848	0.999845	0.96465	NS	FALSE	FALSE	FALSE	FALSE	FALSE	FALSE	FALSE	FALSE
ENSMUSG00000041762	Gpr155	2372.25	1.06175e-06	0.00857705	0.00429543	0.10851	0.999845	0.964532	NS	TRUE	FALSE	FALSE	FALSE	FALSE	FALSE	FALSE	FALSE
ENSMUSG00000022377	Asap1	6677.83	-3.16805e-05	0.0148584	0.00743258	0.108621	0.999845	0.964086	NS	FALSE	FALSE	FALSE	FALSE	FALSE	FALSE	FALSE	FALSE
ENSMUSG00000103442	Pcdha1	54.1621	-4.03054e-06	-0.00131387	-0.000658802	0.108625	NA	-0.96407	NS	FALSE	FALSE	FALSE	FALSE	FALSE	FALSE	FALSE	FALSE
ENSMUSG00000078794	Dact3	3673.57	-9.63983e-06	-0.00866896	-0.0043328	0.108827	0.999845	-0.963262	NS	FALSE	FALSE	FALSE	FALSE	FALSE	FALSE	FALSE	FALSE
ENSMUSG00000031239	Itm2a	1635.2	3.04267e-05	-0.00257583	-0.00127211	0.108854	0.999845	-0.963157	NS	FALSE	FALSE	FALSE	FALSE	FALSE	FALSE	FALSE	FALSE
ENSMUSG00000043923	Ccdc84	329.197	-6.07875e-06	-0.00411068	-0.00205692	0.108931	0.999845	-0.962847	NS	FALSE	FALSE	FALSE	FALSE	FALSE	FALSE	FALSE	FALSE
ENSMUSG00000005804	Bloc1s6	827.609	1.57988e-05	0.00458319	0.0023013	0.108971	0.999845	0.96269	NS	TRUE	FALSE	FALSE	FALSE	FALSE	FALSE	FALSE	FALSE
ENSMUSG00000049526	Tmem202	39.976	5.18964e-06	0.000848048	0.00042668	0.109123	NA	0.962085	NS	FALSE	FALSE	FALSE	FALSE	FALSE	FALSE	FALSE	FALSE
ENSMUSG00000028080	Lrba	1549.54	7.38078e-06	0.00504552	0.00252865	0.109168	0.999845	0.961906	NS	TRUE	FALSE	FALSE	FALSE	FALSE	FALSE	FALSE	FALSE
ENSMUSG00000075470	Alg10b	2263.36	-5.72154e-06	0.00795693	0.0039811	0.109221	0.999845	0.961692	NS	TRUE	FALSE	FALSE	FALSE	FALSE	FALSE	FALSE	FALSE
ENSMUSG00000026787	Gad2	5920.68	9.85094e-06	0.00775811	0.00388918	0.109361	0.999845	0.961139	NS	FALSE	FALSE	FALSE	FALSE	FALSE	FALSE	FALSE	FALSE
ENSMUSG00000042271	Nxt2	943.873	-2.10894e-05	-0.00125299	-0.000636907	0.109451	0.999845	-0.960779	NS	FALSE	FALSE	FALSE	FALSE	FALSE	FALSE	FALSE	FALSE
ENSMUSG00000059854	Hydin	90.9045	-3.03482e-06	0.00220143	0.00109962	0.109519	0.999845	0.960509	NS	FALSE	FALSE	FALSE	FALSE	FALSE	FALSE	FALSE	FALSE
ENSMUSG00000047904	Sstr2	595.248	1.55944e-05	0.00382186	0.00191998	0.109554	0.999845	0.960371	NS	FALSE	FALSE	FALSE	FALSE	FALSE	FALSE	FALSE	FALSE
ENSMUSG00000009876	Cox4i2	26.06	-4.91229e-06	0.000347138	0.000171123	0.109597	NA	0.960201	NS	FALSE	FALSE	FALSE	FALSE	FALSE	FALSE	FALSE	FALSE
ENSMUSG00000005087	Cd44	174.171	1.10809e-05	0.00281145	0.00141195	0.109696	0.999845	0.959808	NS	FALSE	FALSE	FALSE	FALSE	FALSE	FALSE	FALSE	FALSE
ENSMUSG00000004661	Arid3b	305.77	2.97154e-06	-0.00408833	-0.00204123	0.109889	0.999845	-0.959046	NS	FALSE	FALSE	FALSE	FALSE	FALSE	FALSE	FALSE	FALSE
ENSMUSG00000005897	Nr2c1	356.118	-1.00513e-05	0.00434284	0.00216804	0.110118	0.999845	0.958143	NS	TRUE	FALSE	FALSE	FALSE	FALSE	FALSE	FALSE	FALSE
ENSMUSG00000075273	Ttc30b	344.79	-3.4563e-06	0.00383977	0.00191944	0.110138	0.999845	0.958062	NS	TRUE	FALSE	FALSE	FALSE	FALSE	FALSE	FALSE	FALSE
ENSMUSG00000042208	Sanbr	2187.73	7.25283e-06	0.006917	0.00346626	0.110267	0.999845	0.957556	NS	TRUE	FALSE	FALSE	FALSE	FALSE	FALSE	FALSE	FALSE
ENSMUSG00000025630	Hprt	3122.01	1.80413e-05	0.00888856	0.00446012	0.110471	0.999845	0.956751	NS	FALSE	FALSE	FALSE	FALSE	FALSE	FALSE	FALSE	FALSE
ENSMUSG00000023953	Polh	195.284	1.35271e-05	0.000827382	0.000420512	0.110537	0.999845	0.956491	NS	FALSE	FALSE	FALSE	FALSE	FALSE	FALSE	FALSE	FALSE
ENSMUSG00000051980	Casr	74.9004	5.58832e-06	0.00173892	0.000872513	0.110668	0.999845	0.955977	NS	FALSE	FALSE	FALSE	FALSE	FALSE	FALSE	FALSE	FALSE
ENSMUSG00000020805	Slc13a5	574.182	-4.14266e-06	-0.00473917	-0.00236971	0.110819	0.999845	-0.955385	NS	FALSE	FALSE	FALSE	FALSE	FALSE	FALSE	FALSE	FALSE
ENSMUSG00000060301	2610008E11Rik	1358.61	-1.43943e-05	-0.00717985	-0.00359267	0.111039	0.999845	-0.954525	NS	TRUE	FALSE	FALSE	FALSE	FALSE	FALSE	FALSE	FALSE
ENSMUSG00000097789	Ctxnd1	660.021	-3.64631e-06	0.00142108	0.000708891	0.111112	0.999845	0.954239	NS	FALSE	FALSE	FALSE	FALSE	FALSE	FALSE	FALSE	FALSE
ENSMUSG00000047810	Ccdc88b	77.9015	7.01701e-06	0.00133689	0.000672107	0.11134	0.999845	0.953349	NS	FALSE	FALSE	FALSE	FALSE	FALSE	FALSE	FALSE	FALSE
ENSMUSG00000061979	Rcc1l	285.762	-6.07654e-06	-0.0041915	-0.00209727	0.111486	0.999845	-0.95278	NS	FALSE	FALSE	FALSE	FALSE	FALSE	FALSE	FALSE	FALSE
ENSMUSG00000106583	4930447N08Rik	7.76668	-1.52332e-06	-0.000552841	-0.000277156	0.111529	NA	-0.952611	NS	FALSE	FALSE	FALSE	FALSE	FALSE	FALSE	FALSE	FALSE
ENSMUSG00000025813	Homer2	4420.96	9.00431e-05	0.00180739	0.000948974	0.111565	0.999845	0.952473	NS	FALSE	FALSE	FALSE	FALSE	FALSE	FALSE	FALSE	FALSE
ENSMUSG00000032773	Chrm1	6389.68	3.51632e-06	0.00973177	0.00487584	0.111577	0.999845	0.952426	NS	FALSE	FALSE	FALSE	FALSE	FALSE	FALSE	FALSE	FALSE
ENSMUSG00000089417	Gm22009	97.1378	-1.54798e-06	0.00205894	0.00102906	0.111606	0.999845	0.952311	NS	FALSE	FALSE	FALSE	FALSE	FALSE	FALSE	FALSE	FALSE
ENSMUSG00000064566	Gm24144	25.7891	4.34253e-06	-0.000712241	-0.000353905	0.111836	NA	-0.951419	NS	FALSE	FALSE	FALSE	FALSE	FALSE	FALSE	FALSE	FALSE
ENSMUSG00000026519	Tmem63a	656.649	-1.29591e-05	-0.00344394	-0.00172743	0.112009	0.999845	-0.950746	NS	FALSE	FALSE	FALSE	FALSE	FALSE	FALSE	FALSE	FALSE
ENSMUSG00000030830	Itgal	29.6807	-1.4601e-06	-0.00135449	-0.000677818	0.112315	NA	-0.949563	NS	FALSE	FALSE	FALSE	FALSE	FALSE	FALSE	FALSE	FALSE
ENSMUSG00000050195	Scd4	12.8599	-1.71592e-06	-0.000812703	-0.000407152	0.112371	NA	-0.949347	NS	FALSE	FALSE	FALSE	FALSE	FALSE	FALSE	FALSE	FALSE
ENSMUSG00000057522	Spop	6940.31	-1.36606e-05	-0.00686626	-0.00343589	0.112494	0.999845	-0.94887	NS	TRUE	FALSE	FALSE	FALSE	FALSE	FALSE	FALSE	FALSE
ENSMUSG00000063362	Alg11	1174.09	1.42877e-05	0.00535792	0.00268858	0.112496	0.999845	0.948864	NS	FALSE	FALSE	FALSE	FALSE	FALSE	FALSE	FALSE	FALSE
ENSMUSG00000026202	Tuba4a	12148.5	4.04557e-05	0.00862629	0.00433976	0.112589	0.999845	0.948503	NS	FALSE	FALSE	FALSE	FALSE	FALSE	FALSE	FALSE	FALSE
ENSMUSG00000027525	Phactr3	5095.14	-0.000213155	-0.00569176	-0.00294986	0.112607	0.999845	-0.948434	NS	TRUE	FALSE	FALSE	FALSE	FALSE	FALSE	FALSE	FALSE
ENSMUSG00000021983	Atp8a2	3825.1	2.31073e-05	0.0111382	0.00559134	0.112871	0.999845	0.947418	NS	FALSE	FALSE	FALSE	FALSE	FALSE	FALSE	FALSE	FALSE
ENSMUSG00000003418	St8sia6	80.8573	-2.47964e-06	0.00186908	0.000933604	0.112894	0.999845	0.94733	NS	FALSE	FALSE	FALSE	FALSE	FALSE	FALSE	FALSE	FALSE
ENSMUSG00000039977	Deup1	5.55839	1.4041e-06	-0.000410834	-0.0002047	0.112905	NA	-0.947287	NS	FALSE	FALSE	FALSE	FALSE	FALSE	FALSE	FALSE	FALSE
ENSMUSG00000047658	Gal3st3	1227.61	-1.13021e-05	0.00625678	0.00312614	0.112932	0.999845	0.947183	NS	FALSE	FALSE	FALSE	TRUE	FALSE	FALSE	FALSE	FALSE
ENSMUSG00000005338	Cadm3	13588.6	1.84747e-05	0.0123769	0.00621094	0.112961	0.999845	0.947073	NS	TRUE	FALSE	FALSE	FALSE	FALSE	FALSE	FALSE	FALSE
ENSMUSG00000028822	Tmem50a	1728.03	-2.23064e-05	-0.00552203	-0.00276955	0.112965	0.999845	-0.947055	NS	FALSE	FALSE	FALSE	FALSE	FALSE	FALSE	FALSE	FALSE
ENSMUSG00000034336	Ina	5823.83	-2.51166e-05	-0.00590318	-0.00296115	0.113211	0.999845	-0.946111	NS	TRUE	FALSE	FALSE	FALSE	FALSE	FALSE	FALSE	FALSE
ENSMUSG00000054676	1600014C10Rik	662.741	-2.02598e-05	-0.00309086	-0.00155474	0.113291	0.999845	-0.945806	NS	FALSE	FALSE	FALSE	FALSE	FALSE	FALSE	FALSE	FALSE
ENSMUSG00000036285	Noa1	498.688	-9.83536e-07	0.00552253	0.00276342	0.113298	0.999845	0.945778	NS	FALSE	FALSE	FALSE	FALSE	FALSE	FALSE	FALSE	FALSE
ENSMUSG00000022836	Mylk	628.133	-1.48757e-05	-0.00410358	-0.00205778	0.113337	0.999845	-0.94563	NS	FALSE	FALSE	FALSE	FALSE	FALSE	FALSE	FALSE	FALSE
ENSMUSG00000102440	Pcdhga9	172.176	-1.16167e-05	-0.00123117	-0.000621266	0.113439	0.999845	-0.945239	NS	FALSE	FALSE	FALSE	FALSE	FALSE	FALSE	FALSE	FALSE
ENSMUSG00000110332	Gm19935	44.7065	-7.48484e-07	0.00158798	0.000793833	0.113671	NA	0.944352	NS	FALSE	FALSE	FALSE	FALSE	FALSE	FALSE	FALSE	FALSE
ENSMUSG00000006418	Rnf114	1283.95	-1.65527e-05	-0.00513142	-0.00257172	0.11369	0.999845	-0.944279	NS	FALSE	FALSE	FALSE	FALSE	FALSE	FALSE	FALSE	FALSE
ENSMUSG00000040495	Chrm4	450.127	1.32845e-05	0.00214268	0.00107838	0.113784	0.999845	0.943917	NS	FALSE	FALSE	FALSE	FALSE	FALSE	FALSE	FALSE	FALSE
ENSMUSG00000027210	Meis2	2915.39	-3.04348e-05	0.00195117	0.000960709	0.113879	0.999845	0.943557	NS	TRUE	FALSE	FALSE	FALSE	FALSE	FALSE	FALSE	FALSE
ENSMUSG00000032528	Vipr1	1045.95	1.88171e-06	-0.0049659	-0.00247987	0.113898	0.999845	-0.943483	NS	FALSE	FALSE	FALSE	FALSE	FALSE	FALSE	FALSE	FALSE
ENSMUSG00000027620	Rbm39	7773.86	-4.0817e-05	-0.00211125	-0.00107566	0.11396	0.999845	-0.943247	NS	TRUE	FALSE	FALSE	FALSE	FALSE	FALSE	FALSE	FALSE
ENSMUSG00000048277	Syngr2	180.198	-5.1588e-06	-0.00301023	-0.00150691	0.114087	0.999845	-0.942763	NS	FALSE	FALSE	FALSE	FALSE	FALSE	FALSE	FALSE	FALSE
ENSMUSG00000036339	Tmem260	1081.53	-2.5965e-05	-0.00079638	-0.000411121	0.114111	0.999845	-0.942674	NS	TRUE	FALSE	FALSE	FALSE	FALSE	FALSE	FALSE	FALSE
ENSMUSG00000106292	Gm43174	48.35	3.1131e-08	-0.00149134	-0.000745462	0.114137	NA	-0.942575	NS	FALSE	FALSE	FALSE	FALSE	FALSE	FALSE	FALSE	FALSE
ENSMUSG00000112295	Gm47017	21.4223	2.0361e-06	0.00115513	0.000578697	0.114202	NA	0.942326	NS	FALSE	FALSE	FALSE	FALSE	FALSE	FALSE	FALSE	FALSE
ENSMUSG00000107383	Gm4366	76.4475	-2.14055e-06	-0.00207931	-0.00104035	0.114309	0.999845	-0.941921	NS	FALSE	FALSE	FALSE	FALSE	FALSE	FALSE	FALSE	FALSE
ENSMUSG00000002731	Prkra	321.408	-1.58753e-07	0.00453318	0.00226829	0.114317	0.999845	0.94189	NS	FALSE	FALSE	FALSE	FALSE	FALSE	FALSE	FALSE	FALSE
ENSMUSG00000038156	Spon1	2305.8	3.41932e-05	0.00845321	0.00424984	0.114336	0.999845	0.941817	NS	FALSE	FALSE	FALSE	FALSE	FALSE	FALSE	FALSE	FALSE
ENSMUSG00000036036	Zfp57	522.871	-9.35411e-06	-0.00358347	-0.00179531	0.114484	0.999845	-0.941256	NS	TRUE	FALSE	FALSE	FALSE	FALSE	FALSE	FALSE	FALSE
ENSMUSG00000074305	Peak1	1814.03	-4.02797e-05	0.00124316	0.000601582	0.11454	0.999845	0.941044	NS	TRUE	FALSE	FALSE	FALSE	FALSE	FALSE	FALSE	FALSE
ENSMUSG00000073478	D730003I15Rik	65.3014	8.02294e-06	0.000211196	0.000109613	0.114565	NA	0.940947	NS	TRUE	FALSE	FALSE	FALSE	FALSE	FALSE	FALSE	FALSE
ENSMUSG00000036833	Pnpla7	500.939	-1.56067e-05	-0.00295241	-0.00148326	0.1147	0.999845	-0.940438	NS	FALSE	FALSE	FALSE	FALSE	FALSE	FALSE	FALSE	FALSE
ENSMUSG00000107402	4732416N19Rik	57.2615	4.25026e-06	0.00154352	0.00077409	0.114784	NA	0.940119	NS	FALSE	FALSE	FALSE	FALSE	FALSE	FALSE	FALSE	FALSE
ENSMUSG00000020935	Dcakd	712.868	3.57725e-05	0.00413439	0.00208654	0.114789	0.999845	0.9401	NS	FALSE	FALSE	FALSE	FALSE	FALSE	FALSE	FALSE	FALSE
ENSMUSG00000068391	Chrac1	187.203	1.16364e-05	0.00106933	0.00054058	0.114889	0.999845	0.939723	NS	TRUE	FALSE	FALSE	FALSE	FALSE	FALSE	FALSE	FALSE
ENSMUSG00000044583	Tlr7	241.514	-1.4381e-05	-0.000545358	-0.000279845	0.11495	0.999845	-0.93949	NS	FALSE	FALSE	FALSE	FALSE	FALSE	FALSE	FALSE	FALSE
ENSMUSG00000030942	Thumpd1	1366.82	-8.26898e-06	0.00790657	0.00395458	0.11497	0.999845	0.939417	NS	TRUE	FALSE	FALSE	FALSE	FALSE	FALSE	FALSE	FALSE
ENSMUSG00000040147	Maob	746.662	-7.17367e-06	-0.00442207	-0.00221293	0.11497	0.999845	-0.939416	NS	FALSE	FALSE	FALSE	FALSE	FALSE	FALSE	FALSE	FALSE
ENSMUSG00000033722	BC034090	337.233	-1.10433e-05	-0.00263744	-0.00132364	0.115015	0.999845	-0.939245	NS	FALSE	FALSE	FALSE	FALSE	FALSE	FALSE	FALSE	FALSE
ENSMUSG00000089798	1700028K03Rik	45.4731	-6.20583e-06	-0.000848837	-0.00042746	0.115038	NA	-0.93916	NS	FALSE	FALSE	FALSE	FALSE	FALSE	FALSE	FALSE	FALSE
ENSMUSG00000034218	Atm	1094.28	4.54671e-06	0.00530863	0.00265902	0.115038	0.999845	0.93916	NS	FALSE	FALSE	FALSE	TRUE	FALSE	FALSE	FALSE	FALSE
ENSMUSG00000050666	Vstm4	95.8957	-5.3863e-06	-0.00201954	-0.00101211	0.115129	0.999845	-0.938814	NS	FALSE	FALSE	FALSE	FALSE	FALSE	FALSE	FALSE	FALSE
ENSMUSG00000029250	Polr2b	2229.16	-2.45045e-05	0.00794922	0.00396787	0.115202	0.999845	0.93854	NS	FALSE	FALSE	FALSE	FALSE	FALSE	FALSE	FALSE	FALSE
ENSMUSG00000027611	Procr	11.9117	1.90477e-06	-0.000561695	-0.000279867	0.115205	NA	-0.938527	NS	FALSE	FALSE	FALSE	FALSE	FALSE	FALSE	FALSE	FALSE
ENSMUSG00000051920	Rspo2	367.22	-2.148e-06	0.00380437	0.00190237	0.115222	0.999845	0.938466	NS	FALSE	FALSE	FALSE	FALSE	FALSE	FALSE	FALSE	FALSE
ENSMUSG00000035376	Hacd2	1218.48	-1.38377e-05	-0.00618078	-0.00309401	0.115428	0.999845	-0.937689	NS	TRUE	FALSE	FALSE	FALSE	FALSE	FALSE	FALSE	FALSE
ENSMUSG00000080836	Gm6444	9.72099	2.66333e-06	-0.000392149	-0.000194729	0.115449	NA	-0.937611	NS	FALSE	FALSE	FALSE	FALSE	FALSE	FALSE	FALSE	FALSE
ENSMUSG00000031540	Kat6a	3220.08	-3.53899e-05	0.000348218	0.000156427	0.115581	0.999845	0.937114	NS	TRUE	FALSE	TRUE	FALSE	FALSE	FALSE	FALSE	TRUE
ENSMUSG00000027796	Smad9	489.04	1.32491e-05	0.00273495	0.00137474	0.115583	0.999845	0.937104	NS	FALSE	FALSE	FALSE	FALSE	FALSE	FALSE	FALSE	FALSE
ENSMUSG00000035954	Dock4	5521.31	-2.33097e-05	0.00527386	0.00262771	0.115688	0.999845	0.936712	NS	FALSE	FALSE	FALSE	FALSE	FALSE	FALSE	FALSE	TRUE
ENSMUSG00000036800	Fam135b	3391.54	-3.23625e-05	-0.00135602	-0.000694038	0.115722	0.999845	-0.936582	NS	FALSE	FALSE	FALSE	FALSE	FALSE	FALSE	FALSE	FALSE
ENSMUSG00000001942	Siae	1059.27	-1.26494e-05	-0.00408669	-0.00204823	0.115808	0.999845	-0.936261	NS	FALSE	FALSE	FALSE	FALSE	FALSE	FALSE	FALSE	FALSE
ENSMUSG00000025133	Ints4	822.8	1.01672e-05	0.00493764	0.00247601	0.115831	0.999845	0.936176	NS	FALSE	FALSE	FALSE	FALSE	FALSE	FALSE	FALSE	FALSE
ENSMUSG00000018932	Map2k3	354.207	1.53635e-05	-0.00142934	-0.000706805	0.115842	0.999845	-0.936135	NS	FALSE	FALSE	FALSE	FALSE	FALSE	FALSE	FALSE	FALSE
ENSMUSG00000104571	Gm43010	8.33971	-1.62033e-06	0.000509293	0.000253859	0.116073	NA	0.935268	NS	FALSE	FALSE	FALSE	FALSE	FALSE	FALSE	FALSE	FALSE
ENSMUSG00000055125	M5C1000I18Rik	197.569	1.03115e-05	0.00238771	0.0011995	0.116113	0.999845	0.935119	NS	FALSE	FALSE	FALSE	FALSE	FALSE	FALSE	FALSE	FALSE
ENSMUSG00000028358	Zfp618	227.149	4.80381e-06	0.00327257	0.00163961	0.116375	0.999845	0.934141	NS	TRUE	FALSE	FALSE	FALSE	FALSE	FALSE	FALSE	FALSE
ENSMUSG00000060923	Acyp2	303.795	8.34043e-06	0.00373448	0.00187262	0.116378	0.999845	0.934129	NS	TRUE	FALSE	FALSE	FALSE	FALSE	FALSE	FALSE	FALSE
ENSMUSG00000018830	Myh11	213.437	-4.49184e-06	-0.00257638	-0.00128986	0.116411	0.999845	-0.934004	NS	FALSE	FALSE	FALSE	FALSE	FALSE	FALSE	FALSE	FALSE
ENSMUSG00000085058	8030453O22Rik	86.5633	-6.83204e-06	-0.00115029	-0.00057845	0.116496	0.999845	-0.933689	NS	FALSE	FALSE	FALSE	FALSE	FALSE	FALSE	FALSE	FALSE
ENSMUSG00000024500	Ppp2r2b	4016.79	3.0212e-05	0.00459924	0.00231654	0.116659	0.999845	0.933083	NS	TRUE	FALSE	FALSE	FALSE	FALSE	FALSE	FALSE	FALSE
ENSMUSG00000020848	Doc2b	877.379	-1.6019e-06	0.00351821	0.00175938	0.116747	0.999845	0.932755	NS	FALSE	FALSE	FALSE	FALSE	FALSE	FALSE	FALSE	FALSE
ENSMUSG00000110710	C78859	1462.8	-1.26115e-05	-0.00735286	-0.00367807	0.116969	0.999845	-0.93193	NS	FALSE	FALSE	FALSE	FALSE	FALSE	FALSE	FALSE	FALSE
ENSMUSG00000082292	Gm12250	7.61643	-2.5151e-06	7.53986e-05	3.64423e-05	0.11709	NA	0.931482	NS	FALSE	FALSE	FALSE	FALSE	FALSE	FALSE	FALSE	FALSE
ENSMUSG00000108983	Gm44926	11.1639	2.58323e-06	0.000425097	0.000213855	0.117285	NA	0.930757	NS	FALSE	FALSE	FALSE	FALSE	FALSE	FALSE	FALSE	FALSE
ENSMUSG00000060780	Lrrtm1	1220.42	-5.67881e-07	0.00604635	0.00302606	0.117297	0.999845	0.930713	NS	FALSE	FALSE	FALSE	FALSE	FALSE	FALSE	FALSE	FALSE
ENSMUSG00000052852	Reep1	3847.1	2.08753e-05	0.0100645	0.00505144	0.11732	0.999845	0.93063	NS	FALSE	FALSE	FALSE	FALSE	FALSE	FALSE	FALSE	FALSE
ENSMUSG00000084904	Gm14827	260.934	-1.11432e-06	-0.00399563	-0.00199699	0.117585	0.999845	-0.929649	NS	FALSE	FALSE	FALSE	FALSE	FALSE	FALSE	FALSE	FALSE
ENSMUSG00000015869	Prpsap1	936.195	4.22072e-06	-0.00631462	-0.00315174	0.11759	0.999845	-0.92963	NS	TRUE	FALSE	FALSE	FALSE	FALSE	FALSE	FALSE	FALSE
ENSMUSG00000039529	Atp8b1	194.201	1.27261e-05	0.00103652	0.000524716	0.11767	0.999845	0.929333	NS	FALSE	FALSE	FALSE	FALSE	FALSE	FALSE	FALSE	FALSE
ENSMUSG00000040706	Agmat	15.2274	3.94423e-06	-6.99782e-05	-3.30165e-05	0.117946	NA	-0.928317	NS	FALSE	FALSE	FALSE	FALSE	FALSE	FALSE	FALSE	FALSE
ENSMUSG00000097929	Tunar	306.681	5.57633e-06	0.00325853	0.00163297	0.117982	0.999845	0.928185	NS	FALSE	FALSE	FALSE	FALSE	FALSE	FALSE	FALSE	FALSE
ENSMUSG00000021363	Mak	158.74	5.54298e-06	0.00275938	0.00138312	0.118075	0.999845	0.927844	NS	FALSE	FALSE	FALSE	FALSE	FALSE	FALSE	FALSE	FALSE
ENSMUSG00000046561	Arsj	65.4981	1.71955e-06	0.00146471	0.000733399	0.118171	NA	0.927491	NS	FALSE	FALSE	FALSE	FALSE	FALSE	FALSE	FALSE	FALSE
ENSMUSG00000055761	Nkain3	165.098	-1.47559e-06	0.00308044	0.0015403	0.118377	0.999845	0.926733	NS	TRUE	FALSE	FALSE	FALSE	FALSE	FALSE	FALSE	FALSE
ENSMUSG00000024579	Pcyox1l	458.843	7.03831e-06	-0.00486282	-0.00242583	0.118458	0.999845	-0.926436	NS	TRUE	FALSE	FALSE	FALSE	FALSE	FALSE	FALSE	FALSE
ENSMUSG00000057982	Zfp809	455.204	-1.72658e-05	-0.00156014	-0.000788499	0.118459	0.999845	-0.926432	NS	TRUE	FALSE	FALSE	FALSE	FALSE	FALSE	FALSE	FALSE
ENSMUSG00000052934	Fbxo31	3136.51	-2.16013e-05	-0.00664711	-0.00333055	0.118472	0.999845	-0.926383	NS	FALSE	FALSE	FALSE	FALSE	FALSE	FALSE	FALSE	FALSE
ENSMUSG00000043067	Dpy19l1	3491.92	-0.000217712	-0.00327384	-0.00174496	0.118539	0.999845	-0.926139	NS	FALSE	FALSE	FALSE	FALSE	FALSE	FALSE	FALSE	FALSE
ENSMUSG00000053714	4732471J01Rik	232.876	1.46846e-05	-0.000551545	-0.000268403	0.118602	0.999845	-0.92591	NS	FALSE	FALSE	FALSE	FALSE	FALSE	FALSE	FALSE	FALSE
ENSMUSG00000029618	Ocm	17.5616	-2.45609e-06	-0.000759582	-0.000380969	0.11862	NA	-0.925842	NS	FALSE	FALSE	FALSE	FALSE	FALSE	FALSE	FALSE	FALSE
ENSMUSG00000005892	Trh	64.1706	7.11649e-06	0.000391243	0.000199193	0.118636	NA	0.925783	NS	FALSE	FALSE	FALSE	FALSE	FALSE	FALSE	FALSE	FALSE
ENSMUSG00000052374	Actn2	436.005	1.03451e-06	0.00412066	0.00206232	0.118656	0.999845	0.925711	NS	FALSE	FALSE	FALSE	FALSE	FALSE	FALSE	FALSE	FALSE
ENSMUSG00000057914	Cacnb2	1625.3	-2.31665e-05	0.00306456	0.00152152	0.118755	0.999845	0.925347	NS	FALSE	FALSE	FALSE	FALSE	FALSE	FALSE	FALSE	FALSE
ENSMUSG00000028434	Epb41l4b	1722.91	2.9547e-05	-0.0019317	-0.000950745	0.118928	0.999845	-0.924715	NS	TRUE	FALSE	FALSE	FALSE	FALSE	FALSE	FALSE	FALSE
ENSMUSG00000040037	Negr1	10688	1.59836e-05	0.00655155	0.00328747	0.119029	0.999845	0.924348	NS	TRUE	FALSE	FALSE	FALSE	FALSE	FALSE	FALSE	FALSE
ENSMUSG00000103924	Gm37895	50.373	-2.37718e-07	0.001756	0.000878149	0.119031	NA	0.92434	NS	FALSE	FALSE	FALSE	FALSE	FALSE	FALSE	FALSE	FALSE
ENSMUSG00000050321	Neto1	5689.66	-1.74497e-05	0.00780283	0.00389799	0.119043	0.999845	0.924296	NS	FALSE	FALSE	FALSE	FALSE	FALSE	FALSE	FALSE	FALSE
ENSMUSG00000102742	Pcdhga11	495.389	-1.60814e-05	-0.00218163	-0.00109845	0.119051	0.999845	-0.924265	NS	FALSE	FALSE	FALSE	FALSE	FALSE	FALSE	FALSE	FALSE
ENSMUSG00000042631	Xkr7	89.732	8.88266e-06	-0.000439358	-0.00021522	0.11927	0.999845	-0.923468	NS	FALSE	FALSE	FALSE	FALSE	FALSE	FALSE	FALSE	FALSE
ENSMUSG00000045662	Henmt1	34.5906	-5.29319e-06	-0.000747413	-0.000376305	0.119389	NA	-0.923037	NS	FALSE	FALSE	FALSE	FALSE	FALSE	FALSE	FALSE	FALSE
ENSMUSG00000027577	Chrna4	1147.41	1.65203e-05	0.00505163	0.00253627	0.11939	0.999845	0.923031	NS	FALSE	FALSE	FALSE	FALSE	FALSE	FALSE	FALSE	FALSE
ENSMUSG00000044024	Rell2	2680.79	-1.32437e-05	-0.00606715	-0.00303702	0.119404	0.999845	-0.922983	NS	FALSE	FALSE	FALSE	FALSE	FALSE	FALSE	FALSE	FALSE
ENSMUSG00000003559	As3mt	222.014	-8.50266e-06	-0.00530165	-0.00265265	0.119524	0.999845	-0.922545	NS	FALSE	FALSE	FALSE	FALSE	FALSE	FALSE	FALSE	FALSE
ENSMUSG00000033577	Myo6	5939.55	-1.53602e-05	-0.00691446	-0.00346079	0.119575	0.999845	-0.922358	NS	FALSE	FALSE	FALSE	FALSE	FALSE	FALSE	FALSE	FALSE
ENSMUSG00000118369	Gm30541	68.0081	-5.26587e-06	-0.00130467	-0.000654822	0.119581	0.999845	-0.922337	NS	FALSE	FALSE	FALSE	FALSE	FALSE	FALSE	FALSE	FALSE
ENSMUSG00000072460	Atp5l-ps1	8.06114	2.76432e-06	4.08261e-05	2.17953e-05	0.119791	NA	0.921577	NS	FALSE	FALSE	FALSE	FALSE	FALSE	FALSE	FALSE	FALSE
ENSMUSG00000021943	Gdf10	229.901	2.40778e-06	0.0016153	0.000809079	0.119883	0.999845	0.921241	NS	FALSE	FALSE	FALSE	FALSE	FALSE	FALSE	FALSE	FALSE
ENSMUSG00000022476	Polr3h	800.933	1.27416e-05	-0.00534944	-0.00266586	0.120028	0.999845	-0.920718	NS	FALSE	FALSE	FALSE	FALSE	FALSE	FALSE	FALSE	FALSE
ENSMUSG00000079317	Trappc2	1004.09	1.79317e-05	0.00403712	0.00202893	0.120059	0.999845	0.920606	NS	FALSE	FALSE	FALSE	FALSE	FALSE	FALSE	FALSE	FALSE
ENSMUSG00000093904	Tomm20	7449.75	-5.77902e-05	-0.00506444	-0.00255894	0.120098	0.999845	-0.920463	NS	FALSE	FALSE	FALSE	FALSE	FALSE	FALSE	FALSE	FALSE
ENSMUSG00000032525	Nktr	8777.54	-1.06988e-05	-0.0230216	-0.0114703	0.120189	0.999845	-0.920134	NS	FALSE	FALSE	FALSE	FALSE	FALSE	FALSE	FALSE	FALSE
ENSMUSG00000038349	Plcl1	1580.16	-2.31129e-05	0.000701685	0.000339332	0.12033	0.999845	0.919627	NS	FALSE	FALSE	FALSE	FALSE	FALSE	FALSE	FALSE	FALSE
ENSMUSG00000038990	Cables2	922.722	1.71031e-05	0.00364439	0.00183189	0.120353	0.999845	0.919544	NS	FALSE	FALSE	FALSE	FALSE	FALSE	FALSE	FALSE	FALSE
ENSMUSG00000094840	Muc3a	275.506	2.47157e-06	-0.00388214	-0.00193853	0.120383	0.999845	-0.919433	NS	FALSE	FALSE	FALSE	FALSE	FALSE	FALSE	FALSE	FALSE
ENSMUSG00000074925	Ptar1	3267.79	-2.02048e-05	-0.00630764	-0.0031605	0.120473	0.999845	-0.919111	NS	FALSE	FALSE	FALSE	FALSE	FALSE	FALSE	FALSE	FALSE
ENSMUSG00000116946	Gm41442	21.6393	-3.94611e-06	-0.000544177	-0.000274036	0.120476	NA	-0.919099	NS	FALSE	FALSE	FALSE	FALSE	FALSE	FALSE	FALSE	FALSE
ENSMUSG00000022454	Nell2	13975.2	-1.89009e-05	0.0107768	0.00538903	0.120531	0.999845	0.9189	NS	FALSE	FALSE	FALSE	FALSE	FALSE	FALSE	FALSE	FALSE
ENSMUSG00000045658	Pid1	1041.74	-1.0277e-05	0.00628072	0.00313865	0.120568	0.999845	0.918768	NS	TRUE	FALSE	FALSE	FALSE	FALSE	FALSE	FALSE	FALSE
ENSMUSG00000038173	Enpp6	1054.32	-7.04425e-06	-0.00255773	-0.00128182	0.120649	0.999845	-0.918475	NS	FALSE	FALSE	FALSE	FALSE	FALSE	FALSE	FALSE	FALSE
ENSMUSG00000106237	Gm8066	61.7158	2.31206e-06	-0.00140729	-0.000702316	0.120708	NA	-0.918265	NS	TRUE	FALSE	FALSE	FALSE	FALSE	FALSE	FALSE	FALSE
ENSMUSG00000020044	Timp3	4584.54	-3.08862e-05	-0.00242858	-0.00122924	0.120789	0.999845	-0.917974	NS	FALSE	FALSE	FALSE	FALSE	FALSE	FALSE	FALSE	FALSE
ENSMUSG00000097729	2310015A10Rik	148.583	-7.12381e-06	-0.00259209	-0.00129903	0.120834	0.999845	-0.917812	NS	TRUE	FALSE	FALSE	FALSE	FALSE	FALSE	FALSE	FALSE
ENSMUSG00000022475	Hdac7	915.283	1.19154e-05	-0.0055992	-0.00279091	0.120941	0.999845	-0.917427	NS	TRUE	FALSE	FALSE	FALSE	FALSE	FALSE	FALSE	FALSE
ENSMUSG00000025184	R3hcc1l	469.906	-1.59881e-05	0.0029964	0.00149099	0.121011	0.999845	0.917175	NS	FALSE	FALSE	FALSE	FALSE	FALSE	FALSE	FALSE	FALSE
ENSMUSG00000021103	Mnat1	333.905	-1.70856e-05	0.000175628	7.92743e-05	0.12103	0.999845	0.917106	NS	TRUE	FALSE	FALSE	FALSE	FALSE	FALSE	FALSE	FALSE
ENSMUSG00000090257	Gm4524	13.5388	-2.15195e-06	-0.000778448	-0.000390248	0.121159	NA	-0.916645	NS	FALSE	FALSE	FALSE	FALSE	FALSE	FALSE	FALSE	FALSE
ENSMUSG00000050029	Rap2c	1295.5	-3.2246e-06	-0.00659266	-0.00329418	0.121167	0.999845	-0.916616	NS	FALSE	FALSE	FALSE	FALSE	FALSE	FALSE	FALSE	FALSE
ENSMUSG00000038225	Primpol	157.949	5.59868e-06	0.00275096	0.00137893	0.121434	0.999845	0.915661	NS	TRUE	FALSE	FALSE	FALSE	FALSE	FALSE	FALSE	FALSE
ENSMUSG00000031286	Glt28d2	12.3101	1.57195e-06	0.000740322	0.000370994	0.121477	NA	0.915506	NS	FALSE	FALSE	FALSE	FALSE	FALSE	FALSE	FALSE	FALSE
ENSMUSG00000045876	Pcdhb8	111.861	-8.76141e-06	-0.000867704	-0.000438169	0.121521	0.999845	-0.915347	NS	FALSE	FALSE	FALSE	FALSE	FALSE	FALSE	FALSE	FALSE
ENSMUSG00000109606	Gm45537	19.3503	4.16891e-06	-0.000142661	-6.92442e-05	0.12154	NA	-0.915282	NS	FALSE	FALSE	FALSE	FALSE	FALSE	FALSE	FALSE	FALSE
ENSMUSG00000037949	Ano10	561.289	1.87256e-05	0.00247429	0.00124703	0.121636	0.999845	0.91494	NS	FALSE	FALSE	FALSE	FALSE	FALSE	FALSE	FALSE	FALSE
ENSMUSG00000058966	Tlcd3b	2278.86	-1.67015e-05	-0.0071794	-0.00359361	0.121719	0.999845	-0.914642	NS	TRUE	FALSE	FALSE	FALSE	FALSE	FALSE	FALSE	FALSE
ENSMUSG00000022858	Tra2b	1981.82	-1.82393e-05	-0.00616682	-0.00308925	0.121817	0.999845	-0.914293	NS	TRUE	FALSE	FALSE	FALSE	FALSE	FALSE	FALSE	FALSE
ENSMUSG00000072769	Gm10419	4429.57	-1.18551e-05	-0.00931762	-0.00465723	0.121949	0.999845	-0.913823	NS	FALSE	FALSE	FALSE	FALSE	FALSE	FALSE	FALSE	FALSE
ENSMUSG00000078932	CN725425	7.59561	2.3269e-06	0.000305187	0.000153765	0.122003	NA	0.913628	NS	FALSE	FALSE	FALSE	FALSE	FALSE	FALSE	FALSE	FALSE
ENSMUSG00000028756	Pink1	5936.3	-1.40379e-05	-0.0107852	-0.00538957	0.122108	0.999845	-0.913255	NS	TRUE	FALSE	FALSE	FALSE	FALSE	FALSE	FALSE	TRUE
ENSMUSG00000026872	Zeb2	7358.6	-7.97769e-06	0.0109021	0.00545739	0.12211	0.999845	0.913248	NS	TRUE	FALSE	FALSE	FALSE	FALSE	FALSE	FALSE	TRUE
ENSMUSG00000079339	Ifit1bl1	97.216	-9.77487e-06	-0.000297075	-0.000153418	0.122218	0.999845	-0.912866	NS	FALSE	FALSE	FALSE	FALSE	FALSE	FALSE	FALSE	FALSE
ENSMUSG00000029406	Pitpnm2	8985.35	-2.76813e-05	-0.00513598	-0.00257957	0.12222	0.999845	-0.912859	NS	FALSE	FALSE	FALSE	FALSE	FALSE	FALSE	FALSE	TRUE
ENSMUSG00000078907	Fam186b	50.9547	-5.43285e-06	-0.00122137	-0.000613274	0.12229	NA	-0.912609	NS	FALSE	FALSE	FALSE	FALSE	FALSE	FALSE	FALSE	FALSE
ENSMUSG00000004110	Cacna1e	15514.2	-1.29756e-05	0.00970958	0.00485649	0.122513	0.999845	0.911818	NS	FALSE	TRUE	FALSE	FALSE	FALSE	FALSE	FALSE	TRUE
ENSMUSG00000097814	Panct2	199.232	-5.28075e-06	-0.00270811	-0.00135606	0.122609	0.999845	-0.911477	NS	FALSE	FALSE	FALSE	FALSE	FALSE	FALSE	FALSE	FALSE
ENSMUSG00000016493	Cd46	440.689	-4.76358e-06	-0.00410826	-0.00205505	0.122661	0.999845	-0.911293	NS	FALSE	FALSE	FALSE	FALSE	FALSE	FALSE	FALSE	FALSE
ENSMUSG00000045594	Glb1	623.732	-1.63145e-05	0.00254351	0.00126417	0.122681	0.999845	0.911224	NS	FALSE	FALSE	FALSE	FALSE	FALSE	FALSE	FALSE	FALSE
ENSMUSG00000022790	Igsf11	1276.28	-2.68824e-05	-0.00165544	-0.000840931	0.122695	0.999845	-0.911172	NS	FALSE	FALSE	FALSE	FALSE	FALSE	FALSE	FALSE	FALSE
ENSMUSG00000050335	Lgals3	9.1297	2.63251e-06	-0.000312804	-0.000155077	0.122709	NA	-0.911122	NS	FALSE	FALSE	FALSE	FALSE	FALSE	FALSE	FALSE	FALSE
ENSMUSG00000026077	Npas2	1513.75	-1.89273e-05	-0.00381504	-0.00191574	0.12272	0.999845	-0.911084	NS	FALSE	FALSE	FALSE	FALSE	FALSE	FALSE	FALSE	TRUE
ENSMUSG00000006019	Dhx34	265.638	3.89376e-06	0.00393311	0.00196984	0.122789	0.999845	0.910841	NS	FALSE	FALSE	FALSE	FALSE	FALSE	FALSE	FALSE	FALSE
ENSMUSG00000030168	Adipor2	2490.96	-2.62352e-05	-0.00556509	-0.002793	0.123154	0.999845	-0.909553	NS	FALSE	FALSE	FALSE	FALSE	FALSE	FALSE	FALSE	FALSE
ENSMUSG00000023495	Pcbp4	2314.2	7.86642e-06	-0.00749233	-0.00373736	0.123183	0.999845	-0.909449	NS	TRUE	FALSE	FALSE	FALSE	FALSE	FALSE	FALSE	FALSE
ENSMUSG00000019888	Mgat4c	353.29	1.56992e-07	0.00450189	0.00225278	0.1232	0.999845	0.90939	NS	FALSE	FALSE	FALSE	FALSE	FALSE	FALSE	FALSE	FALSE
ENSMUSG00000116883	Gm49700	30.8763	-4.00563e-06	0.000757991	0.000377043	0.123253	NA	0.909202	NS	FALSE	FALSE	FALSE	FALSE	FALSE	FALSE	FALSE	FALSE
ENSMUSG00000026342	Slc35f5	599.341	1.66636e-05	0.0031678	0.00159309	0.123369	0.999845	0.908794	NS	TRUE	FALSE	FALSE	FALSE	FALSE	FALSE	FALSE	FALSE
ENSMUSG00000020297	Nsg2	12319	6.26952e-06	0.0110647	0.00554609	0.123388	0.999845	0.908725	NS	TRUE	FALSE	FALSE	FALSE	FALSE	FALSE	FALSE	FALSE
ENSMUSG00000027247	Arhgap1	1897.31	2.50849e-05	0.00514214	0.00258588	0.123565	0.999845	0.908105	NS	TRUE	FALSE	FALSE	FALSE	FALSE	FALSE	FALSE	FALSE
ENSMUSG00000062270	Morf4l1	8137.04	-4.27331e-06	0.0134228	0.00672487	0.123574	0.999845	0.908071	NS	TRUE	FALSE	FALSE	FALSE	FALSE	FALSE	FALSE	FALSE
ENSMUSG00000058239	Usf2	1431.04	9.18192e-07	-0.00772804	-0.00385838	0.123612	0.999845	-0.907939	NS	TRUE	FALSE	FALSE	FALSE	FALSE	FALSE	FALSE	FALSE
ENSMUSG00000022018	Rgcc	332.75	6.40986e-06	-0.00546714	-0.00272777	0.123613	0.999845	-0.907935	NS	FALSE	FALSE	FALSE	FALSE	FALSE	FALSE	FALSE	FALSE
ENSMUSG00000022770	Dlg1	7960.44	-2.62161e-05	-0.0063586	-0.00318893	0.123693	0.999845	-0.907655	NS	TRUE	FALSE	FALSE	FALSE	FALSE	FALSE	FALSE	FALSE
ENSMUSG00000055045	Gm11190	6.18731	1.20218e-06	0.000462277	0.000231758	0.123735	NA	0.907506	NS	FALSE	FALSE	FALSE	FALSE	FALSE	FALSE	FALSE	FALSE
ENSMUSG00000097801	Gm26777	113.27	3.58086e-06	0.00245671	0.00123066	0.123764	0.999845	0.907407	NS	FALSE	FALSE	FALSE	FALSE	FALSE	FALSE	FALSE	FALSE
ENSMUSG00000105049	Gm42486	16.671	2.10463e-06	0.000728987	0.000365592	0.123793	NA	0.907304	NS	FALSE	FALSE	FALSE	FALSE	FALSE	FALSE	FALSE	FALSE
ENSMUSG00000005667	Mthfd2	190.641	-1.18103e-05	0.000708885	0.000348583	0.123796	0.999845	0.907294	NS	TRUE	FALSE	FALSE	FALSE	FALSE	FALSE	FALSE	FALSE
ENSMUSG00000096934	Gm26658	13.6095	-2.20199e-06	0.000685807	0.000341843	0.123842	NA	0.90713	NS	FALSE	FALSE	FALSE	FALSE	FALSE	FALSE	FALSE	FALSE
ENSMUSG00000037110	Ralgapa2	1432.34	6.52711e-06	0.00730147	0.00365861	0.12385	0.999845	0.907104	NS	FALSE	FALSE	FALSE	FALSE	FALSE	FALSE	FALSE	FALSE
ENSMUSG00000105598	Gm43186	9.38911	1.94028e-06	0.000614691	0.000308348	0.123878	NA	0.907007	NS	FALSE	FALSE	FALSE	FALSE	FALSE	FALSE	FALSE	FALSE
ENSMUSG00000055692	Tmem191	1162.91	-6.70799e-06	-0.0070465	-0.00352231	0.123896	0.999845	-0.906943	NS	FALSE	FALSE	FALSE	FALSE	FALSE	FALSE	FALSE	FALSE
ENSMUSG00000075324	Fign	210.58	1.05368e-05	0.0016243	0.000817642	0.124053	0.999845	0.906393	NS	FALSE	FALSE	FALSE	FALSE	FALSE	FALSE	FALSE	FALSE
ENSMUSG00000001289	Pfdn5	1725.09	-1.36255e-05	-0.00603787	-0.0030226	0.124328	0.999845	-0.90543	NS	TRUE	FALSE	FALSE	FALSE	FALSE	FALSE	FALSE	FALSE
ENSMUSG00000026585	Kifap3	10948.9	8.1739e-06	0.0101109	0.00506839	0.124439	0.999845	0.905042	NS	FALSE	FALSE	FALSE	FALSE	FALSE	FALSE	FALSE	FALSE
ENSMUSG00000038393	Txnip	713.765	-1.00617e-05	-0.00451385	-0.0022602	0.12457	0.999845	-0.904586	NS	TRUE	FALSE	FALSE	FALSE	FALSE	FALSE	FALSE	FALSE
ENSMUSG00000030691	Fchsd2	1589.99	2.78202e-05	0.00286089	0.00144505	0.124608	0.999845	0.904455	NS	TRUE	FALSE	FALSE	FALSE	FALSE	FALSE	FALSE	FALSE
ENSMUSG00000079083	Jrkl	354.793	1.58843e-05	0.00232453	0.00117067	0.124639	0.999845	0.904346	NS	FALSE	FALSE	FALSE	FALSE	FALSE	FALSE	FALSE	FALSE
ENSMUSG00000041120	Nbl1	1005.14	-5.64572e-07	0.00616821	0.00308712	0.124728	0.999845	0.904035	NS	FALSE	FALSE	FALSE	FALSE	FALSE	FALSE	FALSE	FALSE
ENSMUSG00000067276	Capn6	92.6268	3.49819e-06	-0.00216901	-0.00108235	0.12476	0.999845	-0.903925	NS	FALSE	FALSE	FALSE	FALSE	FALSE	FALSE	FALSE	FALSE
ENSMUSG00000021636	Marveld2	33.8734	3.10319e-06	0.00127893	0.00064116	0.124869	NA	0.903544	NS	FALSE	FALSE	FALSE	FALSE	FALSE	FALSE	FALSE	FALSE
ENSMUSG00000039001	Rps21	2206.76	-7.18752e-06	-0.00780727	-0.00390196	0.12499	0.999845	-0.903125	NS	FALSE	FALSE	FALSE	FALSE	FALSE	FALSE	FALSE	FALSE
ENSMUSG00000040482	Dxo	255.497	-1.42155e-05	0.00108342	0.000534708	0.125069	0.999845	0.902851	NS	FALSE	FALSE	FALSE	FALSE	FALSE	FALSE	FALSE	FALSE
ENSMUSG00000008682	Rpl10	4153.29	-2.00835e-05	-0.00623035	-0.00312188	0.125155	0.999845	-0.90255	NS	FALSE	FALSE	FALSE	FALSE	FALSE	FALSE	FALSE	FALSE
ENSMUSG00000043987	Cep164	713.434	2.04362e-05	9.24568e-05	5.6447e-05	0.125209	0.999845	0.902364	NS	TRUE	FALSE	FALSE	FALSE	FALSE	FALSE	FALSE	FALSE
ENSMUSG00000048807	Slc35e4	501.549	-1.16103e-05	-0.00385781	-0.00193343	0.125329	0.999845	-0.901948	NS	TRUE	FALSE	FALSE	FALSE	FALSE	FALSE	FALSE	FALSE
ENSMUSG00000026589	Sec16b	65.3684	-2.92235e-06	-0.00184656	-0.000924445	0.125406	NA	-0.901681	NS	FALSE	FALSE	FALSE	FALSE	FALSE	FALSE	FALSE	FALSE
ENSMUSG00000108616	Gm35040	1529.31	0.000100332	-0.0054508	-0.00267256	0.125867	0.999845	-0.900089	NS	TRUE	FALSE	FALSE	FALSE	FALSE	FALSE	FALSE	FALSE
ENSMUSG00000031374	Zfp92	74.7216	-5.9266e-06	-0.00160893	-0.000807208	0.126029	0.999845	-0.89953	NS	FALSE	FALSE	FALSE	FALSE	FALSE	FALSE	FALSE	FALSE
ENSMUSG00000059921	Unc5c	2013.33	-1.67054e-05	0.00607619	0.00303296	0.126108	0.999845	0.899259	NS	FALSE	FALSE	FALSE	FALSE	FALSE	FALSE	FALSE	FALSE
ENSMUSG00000032116	Stt3a	1544.47	5.9445e-06	0.00746191	0.00373874	0.126117	0.999845	0.899226	NS	FALSE	FALSE	FALSE	FALSE	FALSE	FALSE	FALSE	FALSE
ENSMUSG00000019787	Trdn	9.88555	1.7045e-07	0.000703657	0.000351956	0.126171	NA	0.899041	NS	FALSE	FALSE	FALSE	FALSE	FALSE	FALSE	FALSE	FALSE
ENSMUSG00000017667	Zfp334	1042.86	1.71003e-05	0.00456307	0.00229188	0.12621	0.999845	0.898907	NS	TRUE	FALSE	FALSE	FALSE	FALSE	FALSE	FALSE	FALSE
ENSMUSG00000085457	1110046J04Rik	93.7966	-6.87378e-06	-0.00158473	-0.000795588	0.126301	0.999845	-0.898592	NS	FALSE	FALSE	FALSE	FALSE	FALSE	FALSE	FALSE	FALSE
ENSMUSG00000045246	Kcng4	272.826	-3.63045e-06	-0.00328022	-0.001641	0.12638	0.999845	-0.898321	NS	FALSE	FALSE	FALSE	FALSE	FALSE	FALSE	FALSE	FALSE
ENSMUSG00000065947	mt-Nd4l	249.06	-3.89547e-06	-0.00362233	-0.00181198	0.126435	0.999845	-0.898131	NS	FALSE	FALSE	FALSE	FALSE	FALSE	FALSE	FALSE	FALSE
ENSMUSG00000047307	Pcdhb13	171.077	-1.1631e-05	-0.00041669	-0.000214146	0.12664	0.999845	-0.897428	NS	FALSE	FALSE	FALSE	FALSE	FALSE	FALSE	FALSE	FALSE
ENSMUSG00000042350	Arel1	4976.52	3.16885e-06	0.0102047	0.00511294	0.126649	0.999845	0.897399	NS	FALSE	FALSE	FALSE	FALSE	FALSE	FALSE	FALSE	TRUE
ENSMUSG00000108522	Gm44664	22.4762	6.28826e-07	-0.00111093	-0.000555045	0.126785	NA	-0.896931	NS	FALSE	FALSE	FALSE	FALSE	FALSE	FALSE	FALSE	FALSE
ENSMUSG00000048834	Vstm2a	3535.29	1.39029e-05	0.00613353	0.00307696	0.126891	0.999845	0.89657	NS	FALSE	FALSE	FALSE	FALSE	FALSE	FALSE	FALSE	FALSE
ENSMUSG00000039278	Pcsk1n	2518.61	1.27076e-06	-0.00754728	-0.00376807	0.126963	0.999845	-0.896323	NS	FALSE	FALSE	FALSE	FALSE	FALSE	FALSE	FALSE	FALSE
ENSMUSG00000023968	Crip3	88.1511	-8.57337e-07	-0.00211745	-0.00105876	0.127154	0.999845	-0.895669	NS	FALSE	FALSE	FALSE	FALSE	FALSE	FALSE	FALSE	FALSE
ENSMUSG00000021248	Tmed10	4088.37	-2.891e-05	-0.00593506	-0.00297896	0.127331	0.999845	-0.895065	NS	TRUE	FALSE	FALSE	FALSE	FALSE	FALSE	FALSE	FALSE
ENSMUSG00000025081	Tdrd1	31.2279	2.01236e-06	0.00113646	0.000569348	0.127351	NA	0.894997	NS	FALSE	FALSE	FALSE	FALSE	FALSE	FALSE	FALSE	FALSE
ENSMUSG00000041144	Dnah7b	177.056	2.8009e-06	-0.000276493	-0.000136839	0.127355	0.999845	-0.894985	NS	FALSE	FALSE	FALSE	FALSE	FALSE	FALSE	FALSE	FALSE
ENSMUSG00000022292	Rrm2b	1331.07	1.14861e-05	0.00588226	0.00294986	0.127488	0.999845	0.89453	NS	FALSE	FALSE	FALSE	FALSE	FALSE	FALSE	FALSE	FALSE
ENSMUSG00000044676	Zfp612	2298	-2.63824e-05	-0.00439171	-0.0022074	0.127583	0.999845	-0.894207	NS	FALSE	FALSE	FALSE	FALSE	FALSE	FALSE	FALSE	FALSE
ENSMUSG00000002396	Ocel1	593.339	2.30836e-06	0.00562175	0.00281477	0.127629	0.999845	0.894049	NS	TRUE	FALSE	FALSE	FALSE	FALSE	FALSE	FALSE	FALSE
ENSMUSG00000032572	Col6a4	112.294	2.4738e-06	-0.000292442	-0.000144977	0.127669	0.999845	-0.893915	NS	FALSE	FALSE	FALSE	FALSE	FALSE	FALSE	FALSE	FALSE
ENSMUSG00000026012	Cd28	9.12198	2.79006e-06	8.59133e-05	4.43523e-05	0.127716	NA	0.893753	NS	FALSE	FALSE	FALSE	FALSE	FALSE	FALSE	FALSE	FALSE
ENSMUSG00000034994	Eef2	26038.9	-2.36957e-05	-0.00792932	-0.00397109	0.12783	0.999845	-0.893368	NS	TRUE	FALSE	FALSE	FALSE	FALSE	FALSE	FALSE	TRUE
ENSMUSG00000053819	Camk2d	3671.25	1.6065e-05	0.005372	0.00269652	0.127895	0.999845	0.893146	NS	FALSE	FALSE	FALSE	FALSE	FALSE	FALSE	FALSE	FALSE
ENSMUSG00000022537	Tmem44	3592.67	2.05318e-05	-0.00810404	-0.00403604	0.127905	0.999845	-0.893114	NS	TRUE	FALSE	FALSE	FALSE	FALSE	FALSE	FALSE	FALSE
ENSMUSG00000063687	Pcdhb5	198.444	-1.07693e-05	-0.0011234	-0.000566978	0.127933	0.999845	-0.893017	NS	FALSE	FALSE	FALSE	FALSE	FALSE	FALSE	FALSE	FALSE
ENSMUSG00000033590	Myo5c	163.656	-6.93099e-07	-0.00246708	-0.00123336	0.128034	0.999845	-0.892676	NS	FALSE	FALSE	FALSE	TRUE	FALSE	FALSE	FALSE	FALSE
ENSMUSG00000083992	Gm11478	187.487	9.76688e-07	-0.00343874	-0.00171786	0.128035	0.999845	-0.892671	NS	FALSE	FALSE	FALSE	FALSE	FALSE	FALSE	FALSE	FALSE
ENSMUSG00000060771	Tsga10	936.932	2.06691e-05	0.00378581	0.00190447	0.128175	0.999845	0.892196	NS	FALSE	FALSE	FALSE	FALSE	FALSE	FALSE	FALSE	FALSE
ENSMUSG00000046402	Rbp1	252.281	-1.30563e-05	-0.00179165	-0.00090208	0.128524	0.999845	-0.891017	NS	FALSE	FALSE	FALSE	FALSE	FALSE	FALSE	FALSE	FALSE
ENSMUSG00000041323	Ak7	52.1124	-1.64057e-06	0.00123474	0.000616682	0.128815	NA	0.890032	NS	FALSE	FALSE	FALSE	FALSE	FALSE	FALSE	FALSE	FALSE
ENSMUSG00000024066	Xdh	102.48	-2.89594e-06	-0.000696611	-0.000349712	0.128885	0.999845	-0.889796	NS	FALSE	FALSE	FALSE	FALSE	FALSE	FALSE	FALSE	FALSE
ENSMUSG00000039873	Neurl2	23.4915	4.33254e-06	-0.000326425	-0.000161037	0.129229	NA	-0.888641	NS	TRUE	FALSE	FALSE	FALSE	FALSE	FALSE	FALSE	FALSE
ENSMUSG00000031093	Dock11	481.41	4.05572e-07	0.00450993	0.00225693	0.12934	0.999845	0.888267	NS	FALSE	FALSE	FALSE	FALSE	FALSE	FALSE	FALSE	FALSE
ENSMUSG00000027663	Zmat3	5855	-1.3668e-05	-0.00774122	-0.00387227	0.129516	0.999845	-0.887675	NS	FALSE	FALSE	FALSE	FALSE	FALSE	FALSE	FALSE	FALSE
ENSMUSG00000021548	Ccnh	1381.59	-2.34807e-06	0.00716324	0.00358489	0.129567	0.999845	0.887507	NS	FALSE	FALSE	FALSE	FALSE	FALSE	FALSE	FALSE	FALSE
ENSMUSG00000025609	Mkln1	4401.28	-3.69631e-05	0.00313285	0.00154881	0.129572	0.999845	0.88749	NS	TRUE	FALSE	FALSE	FALSE	FALSE	FALSE	FALSE	FALSE
ENSMUSG00000040957	Cables1	726.34	-1.66737e-05	-0.00403484	-0.00202436	0.129622	0.999845	-0.887321	NS	FALSE	FALSE	FALSE	FALSE	FALSE	FALSE	FALSE	FALSE
ENSMUSG00000050410	Tcf19	109.957	-6.7706e-06	-0.00183961	-0.0009229	0.129733	0.999845	-0.886949	NS	FALSE	FALSE	FALSE	FALSE	FALSE	FALSE	FALSE	FALSE
ENSMUSG00000068551	Zfp467	410.923	1.19289e-05	0.00338362	0.00169876	0.129792	0.999845	0.886751	NS	FALSE	FALSE	FALSE	FALSE	FALSE	FALSE	FALSE	FALSE
ENSMUSG00000027702	Lrrc34	6.04484	1.44841e-06	0.0004453	0.000223391	0.129917	NA	0.886334	NS	FALSE	FALSE	FALSE	FALSE	FALSE	FALSE	FALSE	FALSE
ENSMUSG00000059981	Taok2	4615.24	-5.92021e-05	-0.00423478	-0.00214548	0.129982	0.999845	-0.886115	NS	FALSE	FALSE	FALSE	FALSE	FALSE	FALSE	FALSE	TRUE
ENSMUSG00000050541	Adra1b	475.038	1.57745e-05	-0.00229205	-0.00113767	0.130438	0.999845	-0.884595	NS	FALSE	FALSE	FALSE	FALSE	FALSE	FALSE	FALSE	FALSE
ENSMUSG00000032625	Thsd7a	2048.39	8.16143e-06	0.00569729	0.00285553	0.13044	0.999845	0.884591	NS	TRUE	FALSE	FALSE	TRUE	FALSE	FALSE	FALSE	FALSE
ENSMUSG00000039294	Cybc1	475.004	-8.07135e-06	-0.00342095	-0.0017135	0.130475	0.999845	-0.884472	NS	FALSE	FALSE	FALSE	FALSE	FALSE	FALSE	FALSE	FALSE
ENSMUSG00000056071	S100a9	12.0638	1.63982e-06	-0.000778271	-0.000388263	0.130483	NA	-0.884446	NS	FALSE	FALSE	FALSE	FALSE	FALSE	FALSE	FALSE	FALSE
ENSMUSG00000033237	Arid2	1998.33	-0.000363106	-0.00603846	-0.00319799	0.130593	0.999845	-0.884079	NS	TRUE	FALSE	FALSE	FALSE	FALSE	FALSE	FALSE	TRUE
ENSMUSG00000029534	St7	541.742	-2.02083e-05	-0.00052022	-0.000270193	0.130709	0.999845	-0.883694	NS	TRUE	FALSE	FALSE	FALSE	FALSE	FALSE	FALSE	FALSE
ENSMUSG00000097890	4930547M16Rik	20.4682	9.11147e-09	0.00125754	0.000628913	0.130738	NA	0.883599	NS	TRUE	FALSE	FALSE	FALSE	FALSE	FALSE	FALSE	FALSE
ENSMUSG00000067928	Zfp760	531.333	-1.43609e-05	-0.00282532	-0.00141916	0.130913	0.999845	-0.883016	NS	FALSE	FALSE	FALSE	FALSE	FALSE	FALSE	FALSE	FALSE
ENSMUSG00000030545	Pex11a	223.272	-6.42877e-06	-0.0029608	-0.00148286	0.130973	0.999845	-0.88282	NS	FALSE	FALSE	FALSE	FALSE	FALSE	FALSE	FALSE	FALSE
ENSMUSG00000119765	Gm23136	10.9994	-9.64021e-07	-0.000779364	-0.000390112	0.131051	NA	-0.882558	NS	FALSE	FALSE	FALSE	FALSE	FALSE	FALSE	FALSE	FALSE
ENSMUSG00000102816	Gm37814	118.004	9.50181e-06	-0.00011892	-5.47079e-05	0.131173	0.999845	-0.882155	NS	FALSE	FALSE	FALSE	FALSE	FALSE	FALSE	FALSE	FALSE
ENSMUSG00000087203	Gm13986	8.60135	1.88562e-06	0.000336967	0.000169436	0.131174	NA	0.882154	NS	FALSE	FALSE	FALSE	FALSE	FALSE	FALSE	FALSE	FALSE
ENSMUSG00000029561	Oasl2	97.833	3.32461e-06	0.00220093	0.00110254	0.131306	0.999845	0.881714	NS	FALSE	FALSE	FALSE	FALSE	FALSE	FALSE	FALSE	FALSE
ENSMUSG00000045083	Lingo2	1123.59	-5.31519e-06	0.00600282	0.00300188	0.131439	0.999845	0.881274	NS	TRUE	FALSE	FALSE	FALSE	FALSE	FALSE	FALSE	FALSE
ENSMUSG00000087368	BC065397	126.37	8.59502e-06	0.00170128	0.000855184	0.131485	0.999845	0.881123	NS	FALSE	FALSE	FALSE	FALSE	FALSE	FALSE	FALSE	FALSE
ENSMUSG00000010362	Rdm1	57.5535	-5.58314e-06	-0.00110685	-0.000556112	0.131617	NA	-0.880688	NS	FALSE	FALSE	FALSE	FALSE	FALSE	FALSE	FALSE	FALSE
ENSMUSG00000018446	C1qbp	1165.13	1.33291e-05	0.00651051	0.00326558	0.13162	0.999845	0.880677	NS	TRUE	FALSE	FALSE	FALSE	FALSE	FALSE	FALSE	FALSE
ENSMUSG00000107272	Gm34583	139.403	-7.2275e-06	-0.00194124	-0.000973908	0.131649	0.999845	-0.880581	NS	FALSE	FALSE	FALSE	FALSE	FALSE	FALSE	FALSE	FALSE
ENSMUSG00000110598	Gm45854	11.0218	-2.70707e-06	-0.0001677	-8.5201e-05	0.131703	NA	-0.880405	NS	FALSE	FALSE	FALSE	FALSE	FALSE	FALSE	FALSE	FALSE
ENSMUSG00000040649	Rimklb	1643.1	2.31338e-05	0.00335991	0.00169248	0.131827	0.999845	0.879995	NS	TRUE	FALSE	FALSE	FALSE	FALSE	FALSE	FALSE	FALSE
ENSMUSG00000071573	Rnls	21.0965	4.76656e-07	0.00111746	0.000559078	0.132065	NA	0.879211	NS	TRUE	FALSE	FALSE	FALSE	FALSE	FALSE	FALSE	FALSE
ENSMUSG00000016346	Kcnq2	15350.1	-2.88796e-05	-0.00646196	-0.00324184	0.132148	0.999845	-0.878938	NS	TRUE	FALSE	TRUE	FALSE	FALSE	FALSE	FALSE	TRUE
ENSMUSG00000029212	Gabrb1	7688.11	-2.2343e-05	0.00958238	0.00478801	0.132247	0.999845	0.878613	NS	FALSE	FALSE	FALSE	FALSE	FALSE	FALSE	FALSE	FALSE
ENSMUSG00000064023	Klk8	23.5047	2.00189e-07	0.00121638	0.000608418	0.132259	NA	0.878574	NS	FALSE	FALSE	FALSE	FALSE	FALSE	FALSE	FALSE	FALSE
ENSMUSG00000058135	Gstm1	3381.49	-4.76338e-06	-0.0029515	-0.00147738	0.132282	0.999845	-0.878498	NS	FALSE	FALSE	FALSE	FALSE	FALSE	FALSE	FALSE	FALSE
ENSMUSG00000030711	Sult1a1	425.196	-1.6153e-05	-0.00178282	-0.000899216	0.132345	0.999845	-0.878291	NS	FALSE	FALSE	FALSE	FALSE	FALSE	FALSE	FALSE	FALSE
ENSMUSG00000029428	Stx2	678.512	1.81373e-05	0.00221184	0.0011154	0.13246	0.999845	0.877915	NS	FALSE	FALSE	FALSE	FALSE	FALSE	FALSE	FALSE	FALSE
ENSMUSG00000007908	Hmgcll1	530.383	-8.6954e-06	-0.00422242	-0.00211402	0.132512	0.999845	-0.877745	NS	FALSE	FALSE	FALSE	FALSE	FALSE	FALSE	FALSE	FALSE
ENSMUSG00000032267	Usp28	1753.26	2.21806e-05	-0.00453831	-0.00225626	0.132588	0.999845	-0.877497	NS	TRUE	FALSE	FALSE	FALSE	FALSE	FALSE	FALSE	FALSE
ENSMUSG00000045215	Asxl3	595.065	-2.99366e-06	0.00538809	0.00269507	0.132693	0.999845	0.877152	NS	TRUE	TRUE	TRUE	FALSE	FALSE	FALSE	FALSE	FALSE
ENSMUSG00000042010	Acacb	140.395	-8.68588e-06	-0.00125309	-0.000630752	0.132772	0.999845	-0.876892	NS	FALSE	FALSE	FALSE	FALSE	FALSE	FALSE	FALSE	FALSE
ENSMUSG00000046020	Pofut1	911.836	1.05241e-05	0.00489307	0.00245387	0.132911	0.999845	0.87644	NS	TRUE	FALSE	FALSE	FALSE	FALSE	FALSE	FALSE	FALSE
ENSMUSG00000083179	Gm12693	15.2699	-1.29936e-06	0.000977925	0.000488396	0.13293	NA	0.876376	NS	FALSE	FALSE	FALSE	FALSE	FALSE	FALSE	FALSE	FALSE
ENSMUSG00000042506	Usp22	7151.41	1.74851e-05	0.0089529	0.00449211	0.133009	0.999845	0.87612	NS	TRUE	FALSE	FALSE	FALSE	FALSE	FALSE	FALSE	TRUE
ENSMUSG00000025911	Adhfe1	571.285	-1.58458e-05	-0.00294974	-0.00148205	0.133014	0.999845	-0.876102	NS	FALSE	FALSE	FALSE	FALSE	FALSE	FALSE	FALSE	FALSE
ENSMUSG00000018362	Kpna2	561.643	7.96941e-06	0.00476266	0.00238727	0.133102	0.999845	0.875817	NS	FALSE	FALSE	FALSE	FALSE	FALSE	FALSE	FALSE	FALSE
ENSMUSG00000027977	Ndst3	1309.87	-4.12956e-05	0.00206329	0.00101138	0.133262	0.999845	0.875294	NS	FALSE	FALSE	FALSE	FALSE	FALSE	FALSE	FALSE	FALSE
ENSMUSG00000029337	Fgf5	85.0849	-5.41298e-06	-0.00173172	-0.000868309	0.133294	0.999845	-0.87519	NS	FALSE	FALSE	FALSE	FALSE	FALSE	FALSE	FALSE	FALSE
ENSMUSG00000110360	Gm45380	84.0294	5.26589e-07	-0.00234789	-0.0011732	0.133343	0.999845	-0.875031	NS	FALSE	FALSE	FALSE	FALSE	FALSE	FALSE	FALSE	FALSE
ENSMUSG00000096981	Gm16845	18.626	3.05009e-06	-0.000733366	-0.000365111	0.133363	NA	-0.874965	NS	FALSE	FALSE	FALSE	FALSE	FALSE	FALSE	FALSE	FALSE
ENSMUSG00000038677	Scube3	67.335	7.37469e-07	0.00154819	0.000774672	0.133512	NA	0.874479	NS	TRUE	FALSE	FALSE	FALSE	FALSE	FALSE	FALSE	FALSE
ENSMUSG00000031410	Nxf7	55.7129	-2.78627e-06	-0.00163641	-0.000819366	0.133534	NA	-0.874409	NS	FALSE	FALSE	FALSE	FALSE	FALSE	FALSE	FALSE	FALSE
ENSMUSG00000044037	Als2cl	322.535	1.62229e-05	0.00102304	0.000519719	0.13363	0.999845	0.874096	NS	FALSE	FALSE	FALSE	FALSE	FALSE	FALSE	FALSE	FALSE
ENSMUSG00000112545	1300014J16Rik	22.4723	4.41218e-06	-6.1803e-05	-2.8695e-05	0.133674	NA	-0.873954	NS	FALSE	FALSE	FALSE	FALSE	FALSE	FALSE	FALSE	FALSE
ENSMUSG00000052566	Hook2	311.601	1.04057e-05	0.0024016	0.0012065	0.133677	0.999845	0.873943	NS	TRUE	FALSE	FALSE	FALSE	FALSE	FALSE	FALSE	FALSE
ENSMUSG00000038495	Otud7b	2479.57	-1.73415e-05	-0.00471263	-0.00236308	0.133736	0.999845	-0.873752	NS	TRUE	FALSE	FALSE	FALSE	FALSE	FALSE	FALSE	FALSE
ENSMUSG00000030761	Myo7a	827.191	5.4905e-06	0.00576791	0.00288958	0.133814	0.999845	0.873499	NS	FALSE	FALSE	FALSE	FALSE	FALSE	FALSE	FALSE	FALSE
ENSMUSG00000048271	Rbm33	3709.98	-1.90221e-05	-0.00811132	-0.0040595	0.133824	0.999845	-0.873465	NS	TRUE	FALSE	FALSE	FALSE	FALSE	FALSE	FALSE	FALSE
ENSMUSG00000020432	Tcn2	433.702	-1.32832e-05	-0.00353047	-0.00177081	0.133849	0.999845	-0.873383	NS	FALSE	FALSE	FALSE	FALSE	FALSE	FALSE	FALSE	FALSE
ENSMUSG00000020376	Rnf130	7307.3	-4.6356e-06	0.0119626	0.00599138	0.133911	0.999845	0.873184	NS	TRUE	FALSE	FALSE	FALSE	FALSE	FALSE	FALSE	FALSE
ENSMUSG00000022132	Cldn10	686.581	-6.53183e-06	-0.00564703	-0.00282403	0.133961	0.999845	-0.87302	NS	FALSE	FALSE	FALSE	FALSE	FALSE	FALSE	FALSE	FALSE
ENSMUSG00000096847	Tmem151b	4548.72	-1.15659e-05	-0.00723935	-0.00362093	0.133982	0.999845	-0.872953	NS	TRUE	FALSE	FALSE	FALSE	FALSE	FALSE	FALSE	TRUE
ENSMUSG00000015647	Lama5	310.972	1.36916e-05	0.00148823	0.000751149	0.134084	0.999845	0.872625	NS	FALSE	FALSE	FALSE	FALSE	FALSE	FALSE	FALSE	FALSE
ENSMUSG00000113368	Gm10054	8.25649	-2.44991e-06	-0.000341627	-0.000172028	0.134266	NA	-0.872034	NS	FALSE	FALSE	FALSE	FALSE	FALSE	FALSE	FALSE	FALSE
ENSMUSG00000106379	Lhfpl3	970.053	-1.60303e-06	0.00602376	0.00301422	0.134402	0.999845	0.871593	NS	FALSE	FALSE	FALSE	FALSE	FALSE	FALSE	FALSE	FALSE
ENSMUSG00000022148	Fyb	203.771	-1.02842e-05	-0.00208048	-0.00104501	0.13444	0.999845	-0.87147	NS	FALSE	FALSE	FALSE	FALSE	FALSE	FALSE	FALSE	FALSE
ENSMUSG00000033938	Ndufb7	701.914	-5.45552e-06	-0.00549965	-0.00274994	0.134525	0.999845	-0.871196	NS	TRUE	FALSE	FALSE	FALSE	FALSE	FALSE	FALSE	FALSE
ENSMUSG00000061601	Pclo	18490.4	-5.38527e-06	0.00870395	0.00435585	0.134536	0.999845	0.871161	NS	FALSE	FALSE	FALSE	FALSE	FALSE	FALSE	FALSE	TRUE
ENSMUSG00000032349	Elovl5	2450.89	-1.14233e-05	-0.00841033	-0.00420477	0.134754	0.999845	-0.870459	NS	FALSE	FALSE	FALSE	FALSE	FALSE	FALSE	FALSE	FALSE
ENSMUSG00000042489	Clspn	54.9688	-5.28102e-06	0.000636285	0.000315538	0.13483	NA	0.870213	NS	FALSE	FALSE	FALSE	FALSE	FALSE	FALSE	FALSE	FALSE
ENSMUSG00000040836	Gpr161	550.589	-7.03429e-07	0.00127901	0.000639295	0.134871	0.999845	0.870082	NS	FALSE	FALSE	FALSE	FALSE	FALSE	FALSE	FALSE	FALSE
ENSMUSG00000035504	Reep6	201.388	1.21746e-05	0.00131877	0.000665622	0.134874	0.999845	0.870072	NS	FALSE	FALSE	FALSE	FALSE	FALSE	FALSE	FALSE	FALSE
ENSMUSG00000084964	Gm15503	11.8961	-2.96931e-06	0.000158052	7.75436e-05	0.134881	NA	0.870051	NS	FALSE	FALSE	FALSE	FALSE	FALSE	FALSE	FALSE	FALSE
ENSMUSG00000031029	Eif3f	2247.15	1.51913e-05	-0.00747002	-0.00372256	0.134954	0.999845	-0.869814	NS	TRUE	FALSE	FALSE	FALSE	FALSE	FALSE	FALSE	FALSE
ENSMUSG00000034867	Ankrd27	1395.85	-1.13137e-05	-0.00623413	-0.00311937	0.13506	0.999845	-0.869473	NS	FALSE	FALSE	FALSE	FALSE	FALSE	FALSE	FALSE	FALSE
ENSMUSG00000019848	Popdc3	20.1204	-2.76252e-06	0.000804978	0.000401164	0.135066	NA	0.869453	NS	FALSE	FALSE	FALSE	FALSE	FALSE	FALSE	FALSE	FALSE
ENSMUSG00000049303	Syt12	1193.89	-1.76542e-05	-0.00457084	-0.00229245	0.135104	0.999845	-0.869332	NS	FALSE	FALSE	FALSE	FALSE	FALSE	FALSE	FALSE	FALSE
ENSMUSG00000040828	Catsperd	40.3424	3.61465e-06	0.00133705	0.000670485	0.135117	NA	0.869291	NS	FALSE	FALSE	FALSE	FALSE	FALSE	FALSE	FALSE	FALSE
ENSMUSG00000033769	Exoc6b	3796.11	-3.52238e-05	0.00183189	0.000898638	0.135123	0.999845	0.869272	NS	FALSE	FALSE	FALSE	FALSE	FALSE	FALSE	FALSE	FALSE
ENSMUSG00000028683	Eif2b3	362.57	1.48037e-05	0.00179885	0.000907105	0.135182	0.999845	0.869081	NS	FALSE	FALSE	FALSE	FALSE	FALSE	FALSE	FALSE	FALSE
ENSMUSG00000097336	Fendrr	20.3793	3.75125e-06	-0.000551131	-0.000273663	0.135315	NA	-0.868655	NS	FALSE	FALSE	FALSE	FALSE	FALSE	FALSE	FALSE	FALSE
ENSMUSG00000028412	Slc44a1	3732.87	-1.8178e-05	-0.00568385	-0.00284823	0.135557	0.999845	-0.867878	NS	FALSE	FALSE	FALSE	FALSE	FALSE	FALSE	FALSE	FALSE
ENSMUSG00000073481	Mtarc2	1257.32	-2.83194e-05	-0.00478102	-0.00240271	0.13561	0.999845	-0.867709	NS	FALSE	FALSE	FALSE	FALSE	FALSE	FALSE	FALSE	FALSE
ENSMUSG00000063564	Col23a1	552.986	9.31098e-06	0.00321561	0.00161335	0.135819	0.999845	0.867038	NS	TRUE	FALSE	FALSE	FALSE	FALSE	FALSE	FALSE	FALSE
ENSMUSG00000079003	Samd1	519.183	1.93604e-05	0.00117823	0.000598913	0.13597	0.999845	0.866557	NS	TRUE	FALSE	FALSE	FALSE	FALSE	FALSE	FALSE	FALSE
ENSMUSG00000103232	Gm37160	12.0156	2.69104e-06	0.000465456	0.000234092	0.136026	NA	0.866379	NS	FALSE	FALSE	FALSE	FALSE	FALSE	FALSE	FALSE	FALSE
ENSMUSG00000032583	Mon1a	400.66	1.7047e-05	-0.000705559	-0.000344211	0.136045	0.999845	-0.866318	NS	FALSE	FALSE	FALSE	FALSE	FALSE	FALSE	FALSE	FALSE
ENSMUSG00000045284	Dcaf12l1	1448.12	1.85168e-05	0.00415698	0.00208923	0.13609	0.999845	0.866173	NS	FALSE	FALSE	FALSE	FALSE	FALSE	FALSE	FALSE	FALSE
ENSMUSG00000027997	Casp6	105.88	-9.73256e-06	0.000147686	6.89787e-05	0.136186	0.999845	0.865868	NS	FALSE	FALSE	FALSE	FALSE	FALSE	FALSE	FALSE	FALSE
ENSMUSG00000042594	Sh2b3	565.963	9.73836e-06	-0.00480936	-0.0023978	0.136374	0.999845	-0.865267	NS	FALSE	FALSE	FALSE	FALSE	FALSE	FALSE	FALSE	FALSE
ENSMUSG00000034853	Acot11	1996.57	-2.12138e-05	-0.00525058	-0.00263353	0.136437	0.999845	-0.865067	NS	FALSE	FALSE	FALSE	FALSE	FALSE	FALSE	FALSE	FALSE
ENSMUSG00000022865	Cxadr	1720.13	1.71926e-05	0.0058883	0.00295574	0.136441	0.999845	0.865054	NS	TRUE	FALSE	FALSE	FALSE	FALSE	FALSE	FALSE	FALSE
ENSMUSG00000000581	C1d	1118.82	1.02833e-05	0.00523307	0.00262404	0.136474	0.999845	0.86495	NS	TRUE	FALSE	FALSE	FALSE	FALSE	FALSE	FALSE	FALSE
ENSMUSG00000062328	Rpl17	4695.76	-1.58174e-05	-0.0049591	-0.00248534	0.136507	0.999845	-0.864845	NS	TRUE	FALSE	FALSE	FALSE	FALSE	FALSE	FALSE	FALSE
ENSMUSG00000030137	Tuba8	262.565	-3.60305e-06	-0.00391406	-0.00195751	0.136724	0.999845	-0.864155	NS	FALSE	FALSE	FALSE	FALSE	FALSE	FALSE	FALSE	FALSE
ENSMUSG00000021219	Rgs6	3270.21	-6.34721e-06	-0.0080977	-0.00404635	0.136804	0.999845	-0.863901	NS	FALSE	FALSE	FALSE	FALSE	FALSE	FALSE	FALSE	FALSE
ENSMUSG00000026341	Actr3	5862.15	5.4719e-06	0.0101721	0.00509776	0.136869	0.999845	0.863694	NS	TRUE	FALSE	FALSE	FALSE	FALSE	FALSE	FALSE	FALSE
ENSMUSG00000005640	Insrr	10.1213	5.69625e-08	0.000612061	0.000306092	0.136884	NA	0.863649	NS	FALSE	FALSE	FALSE	FALSE	FALSE	FALSE	FALSE	FALSE
ENSMUSG00000029910	Mad2l1	377.798	1.14514e-05	0.00233671	0.00117455	0.136927	0.999845	0.86351	NS	TRUE	FALSE	FALSE	FALSE	FALSE	FALSE	FALSE	FALSE
ENSMUSG00000022890	Atp5j	2673.31	3.46463e-05	-0.00889609	-0.00442381	0.137123	0.999845	-0.862889	NS	TRUE	FALSE	FALSE	FALSE	FALSE	FALSE	FALSE	FALSE
ENSMUSG00000027519	Rab22a	2091.85	-2.8188e-05	-0.00673917	-0.00337978	0.137212	0.999845	-0.862609	NS	TRUE	FALSE	FALSE	FALSE	FALSE	FALSE	FALSE	FALSE
ENSMUSG00000005125	Ndrg1	1936.17	-1.85343e-05	-0.00426912	-0.00214226	0.137253	0.999845	-0.862479	NS	FALSE	FALSE	FALSE	FALSE	FALSE	FALSE	FALSE	FALSE
ENSMUSG00000052387	Trpm3	3511.61	-2.26396e-05	-0.001266	-0.000644188	0.137349	0.999845	-0.862176	NS	FALSE	FALSE	FALSE	FALSE	FALSE	FALSE	FALSE	TRUE
ENSMUSG00000046324	Ermp1	2153.94	-7.48504e-06	0.00764328	0.00382297	0.137379	0.999845	0.862079	NS	TRUE	FALSE	FALSE	FALSE	FALSE	FALSE	FALSE	FALSE
ENSMUSG00000025558	Dock9	6708.67	-1.8594e-05	0.00860006	0.00429717	0.137525	0.999845	0.861619	NS	FALSE	FALSE	FALSE	FALSE	FALSE	FALSE	FALSE	TRUE
ENSMUSG00000042331	Specc1	3285.4	-3.34639e-05	-1.04106e-05	-2.19372e-05	0.137637	0.999845	-0.861264	NS	TRUE	FALSE	FALSE	FALSE	FALSE	FALSE	FALSE	FALSE
ENSMUSG00000026697	Myoc	552.243	-8.3093e-06	0.00353453	0.0017642	0.137689	0.999845	0.861101	NS	FALSE	FALSE	FALSE	FALSE	FALSE	FALSE	FALSE	FALSE
ENSMUSG00000032589	Bsn	23958.7	-3.96235e-05	-0.00233708	-0.00118789	0.137719	0.999845	-0.861005	NS	TRUE	FALSE	FALSE	FALSE	FALSE	FALSE	FALSE	TRUE
ENSMUSG00000079418	Atg4a	284.367	8.86391e-06	-0.00321492	-0.00160213	0.137891	0.999845	-0.860463	NS	FALSE	FALSE	FALSE	FALSE	FALSE	FALSE	FALSE	FALSE
ENSMUSG00000022935	Grik1	693.71	1.05537e-05	0.00488231	0.00244849	0.137897	0.999845	0.860445	NS	FALSE	FALSE	FALSE	FALSE	FALSE	FALSE	FALSE	FALSE
ENSMUSG00000026004	Kansl1l	488.082	7.44631e-07	0.00483608	0.00242044	0.138024	0.999845	0.860046	NS	TRUE	FALSE	FALSE	FALSE	FALSE	FALSE	FALSE	FALSE
ENSMUSG00000074158	Zfp976	113.207	-1.93734e-06	-0.00250051	-0.00125068	0.13809	0.999845	-0.859838	NS	FALSE	FALSE	FALSE	FALSE	FALSE	FALSE	FALSE	FALSE
ENSMUSG00000031154	Otud5	2302.81	-1.88294e-05	-0.00598538	-0.00299902	0.138156	0.999845	-0.859631	NS	FALSE	FALSE	FALSE	FALSE	FALSE	FALSE	FALSE	FALSE
ENSMUSG00000043857	Mgat5b	1958.62	2.13251e-05	0.00516292	0.00259441	0.138176	0.999845	0.859567	NS	TRUE	FALSE	FALSE	FALSE	FALSE	FALSE	FALSE	TRUE
ENSMUSG00000050022	Amz1	286.508	3.82456e-06	0.00319935	0.00160247	0.138199	0.999845	0.859496	NS	FALSE	FALSE	FALSE	FALSE	FALSE	FALSE	FALSE	FALSE
ENSMUSG00000030966	Trim21	60.6947	4.97297e-06	-0.00182288	-0.000908665	0.1382	NA	-0.859492	NS	FALSE	FALSE	FALSE	FALSE	FALSE	FALSE	FALSE	FALSE
ENSMUSG00000102605	Gm37264	7.14248	-2.87645e-07	-0.000544076	-0.000272156	0.138214	NA	-0.859447	NS	FALSE	FALSE	FALSE	FALSE	FALSE	FALSE	FALSE	FALSE
ENSMUSG00000031842	Pde4c	68.5905	5.91338e-06	-0.00131472	-0.000654254	0.138219	0.999845	-0.859432	NS	FALSE	FALSE	FALSE	FALSE	FALSE	FALSE	FALSE	FALSE
ENSMUSG00000099481	Xndc1	268.922	-4.54538e-08	0.00376769	0.00188505	0.13828	0.999845	0.859242	NS	FALSE	FALSE	FALSE	FALSE	FALSE	FALSE	FALSE	FALSE
ENSMUSG00000031628	Casp3	582.457	1.01234e-05	0.00411886	0.00206596	0.138291	0.999845	0.859205	NS	TRUE	FALSE	FALSE	FALSE	FALSE	FALSE	FALSE	FALSE
ENSMUSG00000036856	Wnt4	733.658	2.20001e-05	0.000780756	0.000401428	0.138362	0.999845	0.858983	NS	FALSE	FALSE	FALSE	FALSE	FALSE	FALSE	FALSE	FALSE
ENSMUSG00000046818	Ddit4l	1005.79	-1.1022e-05	-0.00481214	-0.00240959	0.13839	0.999845	-0.858896	NS	FALSE	FALSE	FALSE	FALSE	FALSE	FALSE	FALSE	FALSE
ENSMUSG00000075028	Prdm11	351.229	-8.57351e-06	-0.00365405	-0.00183016	0.138525	0.999845	-0.858472	NS	FALSE	FALSE	FALSE	FALSE	FALSE	FALSE	FALSE	FALSE
ENSMUSG00000052727	Map1b	54807.3	-2.12342e-05	0.0106507	0.00532461	0.138556	0.999845	0.858373	NS	TRUE	FALSE	FALSE	FALSE	FALSE	FALSE	FALSE	TRUE
ENSMUSG00000024870	Rab1b	2359.87	2.90377e-05	0.00156147	0.000795455	0.138562	0.999845	0.858355	NS	TRUE	FALSE	FALSE	FALSE	FALSE	FALSE	FALSE	FALSE
ENSMUSG00000040746	Rnf167	1560.1	2.93651e-05	0.0024761	0.00125325	0.138617	0.999845	0.858183	NS	TRUE	FALSE	FALSE	FALSE	FALSE	FALSE	FALSE	FALSE
ENSMUSG00000020491	2810021J22Rik	297.519	-4.33164e-06	-0.00399805	-0.00199981	0.138771	0.999845	-0.857702	NS	TRUE	FALSE	FALSE	FALSE	FALSE	FALSE	FALSE	FALSE
ENSMUSG00000063535	Zfp773	89.5474	-7.51024e-06	-0.000827634	-0.000417514	0.13879	0.999845	-0.857641	NS	FALSE	FALSE	FALSE	FALSE	FALSE	FALSE	FALSE	FALSE
ENSMUSG00000026672	Optn	481.293	1.64148e-05	0.00242192	0.00121967	0.138929	0.999845	0.857207	NS	FALSE	FALSE	FALSE	FALSE	FALSE	FALSE	FALSE	FALSE
ENSMUSG00000031196	F8	141.406	8.90699e-06	0.00108544	0.000547272	0.138998	0.999845	0.856992	NS	FALSE	FALSE	FALSE	FALSE	FALSE	FALSE	FALSE	FALSE
ENSMUSG00000027692	Tnik	10938.1	4.50409e-06	0.00451504	0.00226154	0.139098	0.999845	0.856678	NS	TRUE	FALSE	FALSE	FALSE	FALSE	FALSE	FALSE	TRUE
ENSMUSG00000026278	Bok	472.745	1.35097e-05	0.00269266	0.00135371	0.139129	0.999845	0.856582	NS	TRUE	FALSE	FALSE	FALSE	FALSE	FALSE	FALSE	FALSE
ENSMUSG00000028524	Sgip1	7507.62	-0.000118543	0.0096729	0.00478549	0.139256	0.999845	0.856186	NS	TRUE	FALSE	FALSE	FALSE	FALSE	FALSE	FALSE	TRUE
ENSMUSG00000079553	Kifc1	36.9131	5.05001e-06	-0.000276753	-0.000135844	0.139305	NA	-0.856034	NS	FALSE	FALSE	FALSE	FALSE	FALSE	FALSE	FALSE	FALSE
ENSMUSG00000031596	Slc7a2	1690.64	6.24702e-06	0.00247274	0.00124002	0.139338	0.999845	0.85593	NS	FALSE	FALSE	FALSE	FALSE	FALSE	FALSE	FALSE	FALSE
ENSMUSG00000022604	Cep97	1052.82	-1.37406e-05	-0.00496931	-0.0024894	0.13941	0.999845	-0.855707	NS	TRUE	FALSE	FALSE	FALSE	FALSE	FALSE	FALSE	FALSE
ENSMUSG00000022773	Ypel1	905.825	2.03954e-05	0.00328493	0.00165359	0.139566	0.999845	0.855221	NS	TRUE	FALSE	FALSE	FALSE	FALSE	FALSE	FALSE	FALSE
ENSMUSG00000031934	Panx1	532.498	7.72104e-06	0.00529258	0.00265257	0.139653	0.999845	0.854951	NS	TRUE	FALSE	FALSE	FALSE	FALSE	FALSE	FALSE	FALSE
ENSMUSG00000075334	Rprm	1044.91	-8.69777e-07	0.00685307	0.00343017	0.139763	0.999845	0.854606	NS	TRUE	FALSE	FALSE	FALSE	FALSE	FALSE	FALSE	FALSE
ENSMUSG00000024645	Timm21	389.829	-3.05374e-06	-0.00453149	-0.00226549	0.139822	0.999845	-0.854425	NS	TRUE	FALSE	FALSE	FALSE	FALSE	FALSE	FALSE	FALSE
ENSMUSG00000030409	Dmpk	502.205	-1.18636e-05	-0.00452319	-0.00226576	0.13986	0.999845	-0.854305	NS	FALSE	FALSE	FALSE	FALSE	FALSE	FALSE	FALSE	FALSE
ENSMUSG00000093674	Rpl41	3390.19	-5.79992e-05	-0.00821944	-0.00413295	0.139921	0.999845	-0.854118	NS	TRUE	FALSE	FALSE	FALSE	FALSE	FALSE	FALSE	FALSE
ENSMUSG00000029270	Dipk1a	793.544	-3.87627e-06	0.00583524	0.00291864	0.139979	0.999845	0.853936	NS	TRUE	FALSE	FALSE	FALSE	FALSE	FALSE	FALSE	FALSE
ENSMUSG00000107478	Gm45234	13.6127	-2.2045e-07	0.000871672	0.000435792	0.139984	NA	0.853922	NS	TRUE	FALSE	FALSE	FALSE	FALSE	FALSE	FALSE	FALSE
ENSMUSG00000107997	Gm44243	57.3009	-1.78846e-06	0.00143793	0.000718252	0.140063	NA	0.853677	NS	FALSE	FALSE	FALSE	FALSE	FALSE	FALSE	FALSE	FALSE
ENSMUSG00000032103	Pus3	319.027	-2.08937e-06	0.00399521	0.00199794	0.140289	0.999845	0.852977	NS	TRUE	FALSE	FALSE	FALSE	FALSE	FALSE	FALSE	FALSE
ENSMUSG00000039661	Dusp26	1467.96	1.31513e-05	-0.00628207	-0.00313103	0.140294	0.999845	-0.852962	NS	FALSE	FALSE	FALSE	FALSE	FALSE	FALSE	FALSE	FALSE
ENSMUSG00000087531	Gm15606	30.4373	3.47926e-06	-0.00103761	-0.00051697	0.140304	NA	-0.85293	NS	FALSE	FALSE	FALSE	FALSE	FALSE	FALSE	FALSE	FALSE
ENSMUSG00000023935	Spats1	99.0233	6.22871e-06	0.00076742	0.000386875	0.140339	0.999845	0.852821	NS	FALSE	FALSE	FALSE	FALSE	FALSE	FALSE	FALSE	FALSE
ENSMUSG00000018470	Kcnab3	1642.65	1.37124e-06	-0.0073522	-0.00367073	0.140358	0.999845	-0.852762	NS	FALSE	FALSE	FALSE	FALSE	FALSE	FALSE	FALSE	FALSE
ENSMUSG00000028223	Decr1	512.216	-1.99466e-05	-0.0012403	-0.000629994	0.140367	0.999845	-0.852735	NS	FALSE	FALSE	FALSE	FALSE	FALSE	FALSE	FALSE	FALSE
ENSMUSG00000049928	Glp2r	122.195	-5.13944e-06	-0.00193317	-0.000968832	0.140539	0.999845	-0.852203	NS	FALSE	FALSE	FALSE	FALSE	FALSE	FALSE	FALSE	FALSE
ENSMUSG00000002500	Rpl3l	11.2072	5.21045e-07	0.000814759	0.000407697	0.14056	NA	0.852139	NS	FALSE	FALSE	FALSE	FALSE	FALSE	FALSE	FALSE	FALSE
ENSMUSG00000049950	Rpp38	116.505	5.77951e-06	0.00221889	0.00111276	0.140654	0.999845	0.851849	NS	FALSE	FALSE	FALSE	FALSE	FALSE	FALSE	FALSE	FALSE
ENSMUSG00000045411	2410002F23Rik	1104.55	-1.10284e-05	-0.00539177	-0.00269889	0.14068	0.999845	-0.851767	NS	TRUE	FALSE	FALSE	FALSE	FALSE	FALSE	FALSE	FALSE
ENSMUSG00000033029	1700088E04Rik	168.089	-4.33514e-06	0.00311995	0.00155865	0.140934	0.999845	0.850985	NS	FALSE	FALSE	FALSE	FALSE	FALSE	FALSE	FALSE	FALSE
ENSMUSG00000032959	Pebp1	5018.64	3.48996e-05	0.00413798	0.0020879	0.141028	0.999845	0.850696	NS	FALSE	FALSE	FALSE	FALSE	FALSE	FALSE	FALSE	FALSE
ENSMUSG00000035041	Creb3l3	10.6399	-2.05553e-06	0.000582527	0.000290265	0.141097	NA	0.850483	NS	FALSE	FALSE	FALSE	FALSE	FALSE	FALSE	FALSE	FALSE
ENSMUSG00000085235	Gm12576	16.7189	-1.88635e-06	-0.000763841	-0.000382813	0.14115	NA	-0.850318	NS	FALSE	FALSE	FALSE	FALSE	FALSE	FALSE	FALSE	FALSE
ENSMUSG00000028234	Rps20	1964.93	-5.72418e-06	-0.00762286	-0.00380927	0.141239	0.999845	-0.850044	NS	FALSE	FALSE	FALSE	FALSE	FALSE	FALSE	FALSE	FALSE
ENSMUSG00000028037	Ifi44	29.9417	1.40914e-06	0.00114824	0.000574938	0.141487	NA	0.849283	NS	FALSE	FALSE	FALSE	FALSE	FALSE	FALSE	FALSE	FALSE
ENSMUSG00000015711	Prune1	907.684	1.75848e-05	0.00447318	0.0022471	0.141533	0.999845	0.849143	NS	FALSE	FALSE	FALSE	FALSE	FALSE	FALSE	FALSE	FALSE
ENSMUSG00000037458	Azin1	7899.27	-3.64332e-05	-0.00245187	-0.00124364	0.141569	0.999845	-0.849031	NS	TRUE	FALSE	FALSE	FALSE	FALSE	FALSE	FALSE	FALSE
ENSMUSG00000037984	Neurod6	2192.25	-3.46098e-06	0.00360888	0.00180384	0.141643	0.999845	0.848804	NS	FALSE	FALSE	FALSE	FALSE	FALSE	FALSE	FALSE	FALSE
ENSMUSG00000048022	Tmem229a	2839.22	1.77506e-05	-0.00645611	-0.00321555	0.141666	0.999845	-0.848733	NS	FALSE	FALSE	FALSE	FALSE	FALSE	FALSE	FALSE	FALSE
ENSMUSG00000031585	Gtf2e2	437.874	1.77207e-05	0.00139213	0.000705088	0.141684	0.999845	0.84868	NS	FALSE	FALSE	FALSE	FALSE	FALSE	FALSE	FALSE	FALSE
ENSMUSG00000018677	Slc25a39	866.144	2.4468e-05	0.000864439	0.000444514	0.141834	0.999845	0.848221	NS	FALSE	FALSE	FALSE	FALSE	FALSE	FALSE	FALSE	FALSE
ENSMUSG00000026271	Gpr35	23.0977	-4.4712e-06	-0.000158628	-8.15473e-05	0.14196	NA	-0.847833	NS	FALSE	FALSE	FALSE	FALSE	FALSE	FALSE	FALSE	FALSE
ENSMUSG00000010067	Rassf1	345.405	4.72018e-06	0.00359122	0.00179909	0.142025	0.999845	0.847635	NS	FALSE	FALSE	FALSE	FALSE	FALSE	FALSE	FALSE	FALSE
ENSMUSG00000031227	Magee1	3737.5	-5.00892e-06	0.0100534	0.00503296	0.142042	0.999845	0.847583	NS	FALSE	FALSE	FALSE	FALSE	FALSE	FALSE	FALSE	FALSE
ENSMUSG00000062760	Shisal1	1753.75	-8.39972e-06	0.00540429	0.00270048	0.142114	0.999845	0.847364	NS	FALSE	FALSE	FALSE	FALSE	FALSE	FALSE	FALSE	FALSE
ENSMUSG00000038170	Pde4dip	9469.49	-4.07506e-05	0.00109906	0.000529267	0.142188	0.999845	0.847137	NS	TRUE	FALSE	FALSE	FALSE	FALSE	FALSE	FALSE	TRUE
ENSMUSG00000014905	Dnajb9	1508.91	5.45114e-06	0.00632525	0.00316881	0.1422	0.999845	0.847101	NS	TRUE	FALSE	FALSE	FALSE	FALSE	FALSE	FALSE	FALSE
ENSMUSG00000112287	Gm47024	17.396	2.13482e-06	-0.000838651	-0.000418197	0.142225	NA	-0.847023	NS	FALSE	FALSE	FALSE	FALSE	FALSE	FALSE	FALSE	FALSE
ENSMUSG00000028677	Rnf220	3469.55	-4.15036e-05	-0.00691242	-0.00347287	0.142282	0.999845	-0.846849	NS	TRUE	FALSE	FALSE	FALSE	FALSE	FALSE	FALSE	FALSE
ENSMUSG00000058656	Samd12	2355.46	1.33743e-05	0.00623879	0.00312944	0.142292	0.999845	0.84682	NS	TRUE	FALSE	FALSE	FALSE	FALSE	FALSE	FALSE	FALSE
ENSMUSG00000044937	Ttc41	76.1104	4.85791e-06	0.00175986	0.000882627	0.142336	0.999845	0.846685	NS	TRUE	FALSE	FALSE	FALSE	FALSE	FALSE	FALSE	FALSE
ENSMUSG00000054074	Skida1	297.418	7.49903e-06	0.0040944	0.0020524	0.142417	0.999845	0.846439	NS	TRUE	FALSE	FALSE	FALSE	FALSE	FALSE	FALSE	FALSE
ENSMUSG00000039233	Tbce	1980.43	-2.13019e-05	-0.00521603	-0.00261633	0.142434	0.999845	-0.846385	NS	FALSE	FALSE	FALSE	FALSE	FALSE	FALSE	FALSE	FALSE
ENSMUSG00000052572	Dlg2	24652.5	-2.98268e-05	-0.00914538	-0.0045804	0.142488	0.999845	-0.846222	NS	FALSE	FALSE	FALSE	FALSE	FALSE	FALSE	FALSE	TRUE
ENSMUSG00000041046	Ramp3	252.632	1.31e-05	0.000659505	0.000336339	0.142637	0.999845	0.845769	NS	FALSE	FALSE	FALSE	FALSE	FALSE	FALSE	FALSE	FALSE
ENSMUSG00000031376	Atp2b3	3516.69	-3.1995e-06	0.00926357	0.00463763	0.142706	0.999845	0.845558	NS	FALSE	FALSE	FALSE	FALSE	FALSE	FALSE	FALSE	FALSE
ENSMUSG00000006301	Tmbim1	990.511	-6.1459e-06	-0.00579794	-0.00289913	0.142746	0.999845	-0.845435	NS	FALSE	FALSE	FALSE	FALSE	FALSE	FALSE	FALSE	FALSE
ENSMUSG00000047773	Ankfn1	173.302	1.09613e-05	8.3321e-05	4.71416e-05	0.142943	0.999845	0.844838	NS	FALSE	FALSE	FALSE	FALSE	FALSE	FALSE	FALSE	FALSE
ENSMUSG00000028030	Tbck	1643.07	-1.03722e-05	0.00683813	0.00341794	0.143079	0.999845	0.844425	NS	TRUE	FALSE	FALSE	FALSE	FALSE	FALSE	FALSE	FALSE
ENSMUSG00000036158	Prickle1	3685.85	-2.45639e-05	-0.00485627	-0.00243839	0.143092	0.999845	-0.844386	NS	FALSE	FALSE	FALSE	FALSE	FALSE	FALSE	FALSE	FALSE
ENSMUSG00000038102	Trappc11	2468.97	1.10032e-05	0.0091729	0.00459922	0.143262	0.999845	0.843869	NS	FALSE	FALSE	FALSE	FALSE	FALSE	FALSE	FALSE	FALSE
ENSMUSG00000066705	Fxyd6	1874.88	1.55729e-05	0.00398438	0.00200134	0.143404	0.999845	0.843439	NS	FALSE	FALSE	FALSE	FALSE	FALSE	FALSE	FALSE	FALSE
ENSMUSG00000047242	Taf9b	860.462	-2.05519e-05	-0.00261436	-0.00131687	0.143413	0.999845	-0.843411	NS	FALSE	FALSE	FALSE	FALSE	FALSE	FALSE	FALSE	FALSE
ENSMUSG00000028519	Dab1	3429.27	-2.85142e-05	0.00231081	0.00114162	0.143499	0.999845	0.84315	NS	FALSE	FALSE	FALSE	FALSE	FALSE	FALSE	FALSE	FALSE
ENSMUSG00000024914	Drap1	1532.93	-6.4357e-06	-0.00686439	-0.00343134	0.143509	0.999845	-0.84312	NS	TRUE	FALSE	FALSE	FALSE	FALSE	FALSE	FALSE	FALSE
ENSMUSG00000027487	Cdk5rap1	184.67	9.42081e-06	0.00238213	0.00119626	0.143618	0.999845	0.84279	NS	TRUE	FALSE	FALSE	FALSE	FALSE	FALSE	FALSE	FALSE
ENSMUSG00000033949	Trim36	243.425	4.01116e-06	0.00261606	0.00131063	0.143646	0.999845	0.842707	NS	FALSE	FALSE	FALSE	FALSE	FALSE	FALSE	FALSE	FALSE
ENSMUSG00000070476	Fam217b	2964.74	3.05448e-05	0.00373518	0.00188405	0.143657	0.999845	0.842674	NS	FALSE	FALSE	FALSE	FALSE	FALSE	FALSE	FALSE	FALSE
ENSMUSG00000069910	Spdl1	14.5482	-1.18812e-06	-0.000894978	-0.000448014	0.143731	NA	-0.842448	NS	FALSE	FALSE	FALSE	FALSE	FALSE	FALSE	FALSE	FALSE
ENSMUSG00000021900	Btd	198.715	1.4711e-06	-0.00303982	-0.00151837	0.143808	0.999845	-0.842218	NS	FALSE	FALSE	FALSE	FALSE	FALSE	FALSE	FALSE	FALSE
ENSMUSG00000051054	1700014D04Rik	24.573	-1.19447e-06	-0.00120594	-0.000603442	0.143935	NA	-0.841834	NS	FALSE	FALSE	FALSE	FALSE	FALSE	FALSE	FALSE	FALSE
ENSMUSG00000024593	Megf10	1055.59	-1.3659e-05	-0.00538838	-0.00269852	0.144003	0.999845	-0.841629	NS	FALSE	FALSE	FALSE	FALSE	FALSE	FALSE	FALSE	FALSE
ENSMUSG00000020492	Ska2	426.22	-1.85988e-05	-0.00250642	-0.00126197	0.144005	0.999845	-0.841623	NS	TRUE	FALSE	FALSE	FALSE	FALSE	FALSE	FALSE	FALSE
ENSMUSG00000006398	Cdc20	34.9784	-3.98382e-06	0.00111506	0.000555649	0.144046	NA	0.841498	NS	TRUE	FALSE	FALSE	FALSE	FALSE	FALSE	FALSE	FALSE
ENSMUSG00000069670	Nkain2	1711.71	-7.36222e-06	0.00694968	0.00347535	0.144048	0.999845	0.841492	NS	TRUE	FALSE	FALSE	FALSE	FALSE	FALSE	FALSE	FALSE
ENSMUSG00000063804	Lin28b	232.044	-5.83501e-06	-0.00271114	-0.00135786	0.144117	0.999845	-0.841284	NS	FALSE	FALSE	FALSE	FALSE	FALSE	FALSE	FALSE	FALSE
ENSMUSG00000061175	Fnip2	837.381	9.22986e-06	0.00547089	0.00274265	0.144249	0.999845	0.840888	NS	FALSE	FALSE	FALSE	FALSE	FALSE	FALSE	FALSE	FALSE
ENSMUSG00000100147	1700047M11Rik	557.391	-2.4763e-06	-0.00385324	-0.00192657	0.144253	0.999845	-0.840874	NS	FALSE	FALSE	FALSE	FALSE	FALSE	FALSE	FALSE	FALSE
ENSMUSG00000025324	Atp10a	531.468	-1.3501e-05	-0.00193014	-0.000971501	0.144279	0.999845	-0.840797	NS	FALSE	FALSE	FALSE	FALSE	FALSE	FALSE	FALSE	FALSE
ENSMUSG00000051890	Klhdc1	631.63	-8.96842e-06	0.00407706	0.00203549	0.144291	0.999845	0.840762	NS	FALSE	FALSE	FALSE	FALSE	FALSE	FALSE	FALSE	FALSE
ENSMUSG00000021047	Nova1	2429.77	-1.30663e-05	-0.00715932	-0.00358177	0.144298	0.999845	-0.84074	NS	TRUE	FALSE	FALSE	FALSE	FALSE	FALSE	FALSE	FALSE
ENSMUSG00000113679	Gm10432	80.0836	-3.87931e-06	-0.00177718	-0.000890259	0.144528	0.999845	-0.840047	NS	FALSE	FALSE	FALSE	FALSE	FALSE	FALSE	FALSE	FALSE
ENSMUSG00000096988	A930029G22Rik	23.0991	4.28285e-06	0.000400155	0.000202233	0.144535	NA	0.840027	NS	FALSE	FALSE	FALSE	FALSE	FALSE	FALSE	FALSE	FALSE
ENSMUSG00000040842	Szrd1	845.205	6.16829e-06	-0.00658056	-0.00328344	0.144539	0.999845	-0.840014	NS	TRUE	FALSE	FALSE	FALSE	FALSE	FALSE	FALSE	FALSE
ENSMUSG00000017715	Pgs1	1642.65	2.29656e-05	-0.00332635	-0.00165072	0.144659	0.999845	-0.839654	NS	FALSE	FALSE	FALSE	FALSE	FALSE	FALSE	FALSE	FALSE
ENSMUSG00000034040	Galnt17	1728.43	-6.71917e-06	0.00543407	0.00271624	0.144901	0.999845	0.838927	NS	FALSE	FALSE	FALSE	FALSE	FALSE	FALSE	FALSE	FALSE
ENSMUSG00000078126	Rpl23a-ps3	21.251	1.70073e-06	-0.000928781	-0.000463465	0.144995	NA	-0.838647	NS	FALSE	FALSE	FALSE	FALSE	FALSE	FALSE	FALSE	FALSE
ENSMUSG00000029027	Dffb	241.35	1.33289e-05	-0.00059082	-0.000288714	0.145139	0.999845	-0.838216	NS	TRUE	FALSE	FALSE	FALSE	FALSE	FALSE	FALSE	FALSE
ENSMUSG00000031070	Mrgprf	26.9166	1.5532e-06	0.00115385	0.000577814	0.145149	NA	0.838186	NS	FALSE	FALSE	FALSE	FALSE	FALSE	FALSE	FALSE	FALSE
ENSMUSG00000025933	Tmem14a	733.878	1.65818e-05	0.00304133	0.00152975	0.14515	0.999845	0.838184	NS	FALSE	FALSE	FALSE	FALSE	FALSE	FALSE	FALSE	FALSE
ENSMUSG00000021432	Slc35b3	511.528	-9.44271e-06	-0.0042754	-0.00214084	0.145245	0.999845	-0.8379	NS	FALSE	FALSE	FALSE	FALSE	FALSE	FALSE	FALSE	FALSE
ENSMUSG00000078922	Tgtp1	19.2384	8.04467e-07	0.000751755	0.000376329	0.145517	NA	0.837085	NS	FALSE	FALSE	FALSE	FALSE	FALSE	FALSE	FALSE	FALSE
ENSMUSG00000054280	Prr14l	2915.45	5.87596e-06	0.0089791	0.00449946	0.14553	0.999845	0.837049	NS	TRUE	FALSE	FALSE	FALSE	FALSE	FALSE	FALSE	FALSE
ENSMUSG00000020541	Tom1l1	720.918	-1.2608e-05	-0.00418537	-0.00209748	0.145627	0.999845	-0.836757	NS	FALSE	FALSE	FALSE	FALSE	FALSE	FALSE	FALSE	FALSE
ENSMUSG00000061589	Dot1l	2751.5	-1.34348e-05	-0.00672697	-0.0033663	0.145803	0.999845	-0.836234	NS	TRUE	FALSE	FALSE	FALSE	FALSE	FALSE	FALSE	TRUE
ENSMUSG00000021461	Fancc	222.962	7.52018e-06	0.00301074	0.00150991	0.145895	0.999845	0.835961	NS	FALSE	FALSE	FALSE	FALSE	FALSE	FALSE	FALSE	FALSE
ENSMUSG00000104416	Gm37067	46.6533	5.91938e-06	0.000513389	0.000259677	0.145954	NA	0.835785	NS	FALSE	FALSE	FALSE	FALSE	FALSE	FALSE	FALSE	FALSE
ENSMUSG00000028128	F3	1355.96	-1.2562e-05	-0.00539895	-0.00270324	0.146282	0.999845	-0.834809	NS	TRUE	FALSE	FALSE	FALSE	FALSE	FALSE	FALSE	FALSE
ENSMUSG00000000149	Gna12	2663.79	-9.93632e-06	-0.00772934	-0.00386448	0.146283	0.999845	-0.834805	NS	FALSE	FALSE	FALSE	FALSE	FALSE	FALSE	FALSE	FALSE
ENSMUSG00000051169	Rpusd3	147.589	-1.00379e-05	0.00142908	0.000709701	0.146321	0.999845	0.834693	NS	FALSE	FALSE	FALSE	FALSE	FALSE	FALSE	FALSE	FALSE
ENSMUSG00000031402	Mpp1	850.608	2.70254e-06	0.00596591	0.00298739	0.146339	0.999845	0.834639	NS	FALSE	FALSE	FALSE	FALSE	FALSE	FALSE	FALSE	FALSE
ENSMUSG00000034520	Gjc1	190.967	1.03634e-05	-0.00175477	-0.000871931	0.146366	0.999845	-0.834559	NS	FALSE	FALSE	FALSE	FALSE	FALSE	FALSE	FALSE	FALSE
ENSMUSG00000078779	Zfp59	245.69	8.21116e-06	0.00297924	0.00149449	0.146422	0.999845	0.834394	NS	TRUE	FALSE	FALSE	FALSE	FALSE	FALSE	FALSE	FALSE
ENSMUSG00000005699	Pard6a	326.963	1.61419e-05	-0.00122926	-0.000606424	0.146438	0.999845	-0.834345	NS	FALSE	FALSE	FALSE	FALSE	FALSE	FALSE	FALSE	FALSE
ENSMUSG00000023963	Cyp39a1	107.917	-1.68531e-06	-0.0023238	-0.00116227	0.146502	0.999845	-0.834155	NS	TRUE	FALSE	FALSE	FALSE	FALSE	FALSE	FALSE	FALSE
ENSMUSG00000041852	Tcf20	4531.17	-1.36201e-06	0.00900293	0.00450781	0.146544	0.999845	0.834032	NS	FALSE	TRUE	TRUE	FALSE	FALSE	FALSE	FALSE	TRUE
ENSMUSG00000005718	Tfap4	47.6295	5.60287e-06	0.000663484	0.000334581	0.146592	NA	0.833889	NS	TRUE	FALSE	FALSE	FALSE	FALSE	FALSE	FALSE	FALSE
ENSMUSG00000041372	B4galnt3	20.0786	-2.70126e-06	0.000872594	0.000435013	0.146607	NA	0.833845	NS	FALSE	FALSE	FALSE	FALSE	FALSE	FALSE	FALSE	FALSE
ENSMUSG00000029196	Tada2b	961.41	8.71601e-06	0.0114144	0.00572285	0.146621	0.999845	0.833804	NS	FALSE	FALSE	FALSE	FALSE	FALSE	FALSE	FALSE	FALSE
ENSMUSG00000078851	H2ac25	416.563	-1.42824e-05	-0.00246407	-0.00123865	0.146668	0.999845	-0.833665	NS	TRUE	FALSE	FALSE	FALSE	FALSE	FALSE	FALSE	FALSE
ENSMUSG00000031983	2310022B05Rik	1694.93	1.2714e-05	0.0046035	0.00230994	0.146747	0.999845	0.83343	NS	FALSE	FALSE	FALSE	FALSE	FALSE	FALSE	FALSE	FALSE
ENSMUSG00000027239	Mdk	213.128	-1.33467e-05	-0.00064844	-0.000330858	0.146775	0.999845	-0.833349	NS	TRUE	FALSE	FALSE	FALSE	FALSE	FALSE	FALSE	FALSE
ENSMUSG00000027347	Rasgrp1	18960.6	-1.39761e-05	0.00964582	0.00482401	0.146797	0.999845	0.833283	NS	FALSE	FALSE	FALSE	FALSE	FALSE	FALSE	FALSE	TRUE
ENSMUSG00000029843	Slc13a4	354.933	-5.22446e-06	0.00320113	0.00159885	0.146814	0.999845	0.833232	NS	FALSE	FALSE	FALSE	FALSE	FALSE	FALSE	FALSE	FALSE
ENSMUSG00000074782	4833422C13Rik	143.014	8.70583e-06	0.00135203	0.000680523	0.146991	0.999845	0.832708	NS	FALSE	FALSE	FALSE	FALSE	FALSE	FALSE	FALSE	FALSE
ENSMUSG00000020476	Dbnl	1485.5	1.34361e-05	0.00560309	0.00281097	0.147003	0.999845	0.832672	NS	FALSE	FALSE	FALSE	FALSE	FALSE	FALSE	FALSE	FALSE
ENSMUSG00000022799	Arhgap31	1652.37	-2.71015e-05	0.00030886	0.000140889	0.147008	0.999845	0.832658	NS	FALSE	FALSE	FALSE	FALSE	FALSE	FALSE	FALSE	FALSE
ENSMUSG00000024867	Pip5k1b	568.239	-5.88189e-06	0.00430553	0.00215143	0.147012	0.999845	0.832646	NS	FALSE	FALSE	FALSE	FALSE	FALSE	FALSE	FALSE	FALSE
ENSMUSG00000022490	Ppp1r1a	1830.77	2.44588e-05	0.0032476	0.00163693	0.147266	0.999845	0.831898	NS	FALSE	FALSE	FALSE	FALSE	FALSE	FALSE	FALSE	FALSE
ENSMUSG00000030232	Aebp2	2524.63	2.02671e-05	0.0055928	0.00280922	0.147285	0.999845	0.831841	NS	FALSE	FALSE	FALSE	FALSE	FALSE	FALSE	FALSE	FALSE
ENSMUSG00000036138	Acaa1a	1397.88	-2.19945e-06	-0.00666435	-0.00332943	0.147454	0.999845	-0.831344	NS	FALSE	FALSE	FALSE	FALSE	FALSE	FALSE	FALSE	FALSE
ENSMUSG00000021392	Nol8	1139.68	3.80393e-06	0.00696679	0.0034895	0.147454	0.999845	0.831344	NS	FALSE	FALSE	FALSE	FALSE	FALSE	FALSE	FALSE	FALSE
ENSMUSG00000036580	Spg20	944.647	-2.09993e-05	-0.00256265	-0.00129126	0.1475	0.999845	-0.831207	NS	TRUE	FALSE	FALSE	FALSE	FALSE	FALSE	FALSE	FALSE
ENSMUSG00000063439	B9d2	139.688	8.15722e-06	0.00145391	0.000731213	0.147687	0.999845	0.830658	NS	FALSE	FALSE	FALSE	FALSE	FALSE	FALSE	FALSE	FALSE
ENSMUSG00000045078	Rnf216	1569.98	6.15881e-06	0.00755042	0.00378322	0.147721	0.999845	0.830557	NS	FALSE	FALSE	FALSE	FALSE	FALSE	FALSE	FALSE	FALSE
ENSMUSG00000020180	Snrpd3	1519.99	4.40392e-06	0.00815707	0.00408649	0.147766	0.999845	0.830425	NS	TRUE	FALSE	FALSE	FALSE	FALSE	FALSE	FALSE	FALSE
ENSMUSG00000040389	Wdr47	4733.19	-4.07606e-06	0.00951646	0.00476404	0.14777	0.999845	0.830414	NS	FALSE	FALSE	FALSE	FALSE	FALSE	FALSE	FALSE	FALSE
ENSMUSG00000027961	Lrrc39	13.7825	-5.37489e-07	-0.000741675	-0.000371059	0.147835	NA	-0.830223	NS	FALSE	FALSE	FALSE	FALSE	FALSE	FALSE	FALSE	FALSE
ENSMUSG00000118667	Ahnak2	68.5789	4.30239e-06	0.0015711	0.000787916	0.147926	0.999845	0.829957	NS	FALSE	FALSE	FALSE	FALSE	FALSE	FALSE	FALSE	FALSE
ENSMUSG00000032087	Dscaml1	1630.45	-2.077e-05	0.00274395	0.00136225	0.147935	0.999845	0.82993	NS	FALSE	FALSE	FALSE	FALSE	FALSE	FALSE	FALSE	TRUE
ENSMUSG00000053825	Ppfia2	4654.52	-1.45417e-05	0.00689518	0.00344445	0.147974	0.999845	0.829815	NS	TRUE	FALSE	FALSE	FALSE	FALSE	FALSE	FALSE	FALSE
ENSMUSG00000038855	Itpkb	915.916	1.57301e-05	0.00409677	0.00205769	0.148111	0.999845	0.829414	NS	FALSE	FALSE	FALSE	FALSE	FALSE	FALSE	FALSE	FALSE
ENSMUSG00000038429	Usp5	4321.57	1.88275e-05	0.0079389	0.0039843	0.14828	0.999845	0.828918	NS	TRUE	FALSE	FALSE	FALSE	FALSE	FALSE	FALSE	TRUE
ENSMUSG00000050822	Slc29a4	249.599	-2.39175e-06	0.00294651	0.00147281	0.148291	0.999845	0.828886	NS	FALSE	FALSE	FALSE	FALSE	FALSE	FALSE	FALSE	FALSE
ENSMUSG00000059857	Ntng1	774.316	-5.82444e-07	0.00446494	0.00223391	0.148369	0.999845	0.828657	NS	FALSE	FALSE	FALSE	FALSE	FALSE	FALSE	FALSE	FALSE
ENSMUSG00000021417	Eci2	727.768	-1.2148e-05	-0.00431775	-0.00216334	0.148446	0.999845	-0.828432	NS	FALSE	FALSE	FALSE	FALSE	FALSE	FALSE	FALSE	FALSE
ENSMUSG00000032621	Srek1	3625.13	-3.96446e-06	-0.00824058	-0.0041164	0.148541	0.999845	-0.828152	NS	FALSE	FALSE	FALSE	FALSE	FALSE	FALSE	FALSE	FALSE
ENSMUSG00000096916	Zfp850	267.306	5.59465e-06	0.00336545	0.0016865	0.148584	0.999845	0.828027	NS	FALSE	FALSE	FALSE	FALSE	FALSE	FALSE	FALSE	FALSE
ENSMUSG00000068876	Cgn	137.833	-2.061e-06	-0.00274211	-0.00137144	0.148629	0.999845	-0.827896	NS	TRUE	FALSE	FALSE	FALSE	FALSE	FALSE	FALSE	FALSE
ENSMUSG00000023979	Guca1b	17.7422	-6.14324e-07	-0.00097817	-0.000489309	0.148716	NA	-0.827642	NS	FALSE	FALSE	FALSE	FALSE	FALSE	FALSE	FALSE	FALSE
ENSMUSG00000032679	Cd59a	142.394	-9.6999e-06	-0.000766053	-0.000387827	0.14878	0.999845	-0.827456	NS	FALSE	FALSE	FALSE	FALSE	FALSE	FALSE	FALSE	FALSE
ENSMUSG00000002393	Nr2f6	352.933	1.05563e-05	0.00326164	0.00163701	0.148791	0.999845	0.827423	NS	FALSE	FALSE	FALSE	FALSE	FALSE	FALSE	FALSE	FALSE
ENSMUSG00000022216	Psme1	513.157	1.1081e-05	0.00373338	0.00187343	0.148824	0.999845	0.827328	NS	FALSE	FALSE	FALSE	FALSE	FALSE	FALSE	FALSE	FALSE
ENSMUSG00000035104	Eva1a	381.326	-1.13162e-05	-0.00318963	-0.0015996	0.148838	0.999845	-0.827286	NS	FALSE	FALSE	FALSE	FALSE	FALSE	FALSE	FALSE	FALSE
ENSMUSG00000109094	Gm44587	12.491	2.31078e-06	-0.000604882	-0.000301254	0.148839	NA	-0.827284	NS	FALSE	FALSE	FALSE	FALSE	FALSE	FALSE	FALSE	FALSE
ENSMUSG00000102801	Gm37478	112.042	9.19495e-06	-0.000472421	-0.000231593	0.148851	0.999845	-0.827248	NS	FALSE	FALSE	FALSE	FALSE	FALSE	FALSE	FALSE	FALSE
ENSMUSG00000023918	Adgrf4	60.5409	2.15289e-06	-0.00182694	-0.000912105	0.149092	NA	-0.826546	NS	FALSE	FALSE	FALSE	FALSE	FALSE	FALSE	FALSE	FALSE
ENSMUSG00000051067	Lingo3	685.447	-4.27962e-06	0.00509255	0.00254639	0.149245	0.999845	0.8261	NS	FALSE	FALSE	FALSE	FALSE	FALSE	FALSE	FALSE	FALSE
ENSMUSG00000048279	Sacs	6129.56	7.2301e-06	0.00605718	0.00303537	0.149366	0.999845	0.825748	NS	FALSE	FALSE	FALSE	FALSE	FALSE	FALSE	FALSE	FALSE
ENSMUSG00000048174	Tmem81	110.556	-5.61814e-06	-0.00194926	-0.000977112	0.149395	0.999845	-0.825664	NS	FALSE	FALSE	FALSE	FALSE	FALSE	FALSE	FALSE	FALSE
ENSMUSG00000027305	Ndufaf1	617.394	-1.8256e-05	-0.00271731	-0.00136715	0.149474	0.999845	-0.825435	NS	FALSE	FALSE	FALSE	FALSE	FALSE	FALSE	FALSE	FALSE
ENSMUSG00000040236	Trappc5	653.309	-6.02706e-06	0.00543436	0.00271673	0.149524	0.999845	0.825289	NS	TRUE	FALSE	FALSE	FALSE	FALSE	FALSE	FALSE	FALSE
ENSMUSG00000031202	Rab39b	1843.88	-4.79972e-06	0.00584521	0.00292317	0.149736	0.999845	0.824673	NS	FALSE	FALSE	FALSE	FALSE	FALSE	FALSE	FALSE	FALSE
ENSMUSG00000027896	Slc16a4	136.625	7.25272e-06	0.00232859	0.00116839	0.149885	0.999845	0.824242	NS	FALSE	FALSE	FALSE	FALSE	FALSE	FALSE	FALSE	FALSE
ENSMUSG00000040720	Virma	1927.96	-9.22577e-06	0.007328	0.00366405	0.149923	0.999845	0.824131	NS	FALSE	FALSE	FALSE	FALSE	FALSE	FALSE	FALSE	FALSE
ENSMUSG00000082195	Gm13034	14.3199	-1.70028e-06	-0.000749172	-0.000375388	0.149987	NA	-0.823948	NS	FALSE	FALSE	FALSE	FALSE	FALSE	FALSE	FALSE	FALSE
ENSMUSG00000059555	Tor4a	59.0513	3.35724e-06	-0.000901714	-0.000449107	0.150238	NA	-0.82322	NS	FALSE	FALSE	FALSE	FALSE	FALSE	FALSE	FALSE	FALSE
ENSMUSG00000022325	Pop1	294.21	-7.69577e-06	0.00261975	0.00130662	0.150339	0.999845	0.822928	NS	FALSE	FALSE	FALSE	FALSE	FALSE	FALSE	FALSE	FALSE
ENSMUSG00000020186	Csrp2	109.139	9.54745e-06	0.000245337	0.000127447	0.15035	0.999845	0.822897	NS	FALSE	FALSE	FALSE	FALSE	FALSE	FALSE	FALSE	FALSE
ENSMUSG00000118229	Lncbate10	7.10205	-1.41578e-06	-0.000499393	-0.000250383	0.150421	NA	-0.822691	NS	FALSE	FALSE	FALSE	FALSE	FALSE	FALSE	FALSE	FALSE
ENSMUSG00000016179	Camk1g	1077.1	-1.78959e-05	-0.0027689	-0.00139274	0.150494	0.999845	-0.822482	NS	FALSE	FALSE	FALSE	FALSE	FALSE	FALSE	FALSE	FALSE
ENSMUSG00000049536	Tceal1	444.85	-1.37595e-05	-0.00279059	-0.00140151	0.15052	0.999845	-0.822405	NS	FALSE	FALSE	FALSE	FALSE	FALSE	FALSE	FALSE	FALSE
ENSMUSG00000024304	Cdh2	3666.95	-2.39924e-05	0.00707774	0.00353124	0.150715	0.999845	0.821843	NS	TRUE	FALSE	FALSE	FALSE	FALSE	FALSE	FALSE	FALSE
ENSMUSG00000031079	Zfp300	103.945	-5.09849e-06	0.00187806	0.000936787	0.150836	0.999845	0.821495	NS	TRUE	FALSE	FALSE	FALSE	FALSE	FALSE	FALSE	FALSE
ENSMUSG00000032966	Fkbp1a	10474.8	6.94839e-06	0.0118032	0.00591714	0.150868	0.999845	0.821402	NS	TRUE	FALSE	FALSE	FALSE	FALSE	FALSE	FALSE	FALSE
ENSMUSG00000020056	Washc3	302.428	9.67853e-06	0.00370805	0.00186005	0.150915	0.999845	0.821268	NS	FALSE	FALSE	FALSE	FALSE	FALSE	FALSE	FALSE	FALSE
ENSMUSG00000034793	G6pc3	705.519	1.87594e-05	0.00289145	0.00145582	0.151092	0.999845	0.820759	NS	FALSE	FALSE	FALSE	FALSE	FALSE	FALSE	FALSE	FALSE
ENSMUSG00000079484	Phyhd1	149.894	-6.9236e-06	-0.0021247	-0.00106542	0.151135	0.999845	-0.820635	NS	FALSE	FALSE	FALSE	FALSE	FALSE	FALSE	FALSE	FALSE
ENSMUSG00000020844	Nxn	333.011	-1.60781e-05	-1.5289e-06	-8.80347e-06	0.151278	0.999845	-0.820225	NS	FALSE	FALSE	FALSE	FALSE	FALSE	FALSE	FALSE	FALSE
ENSMUSG00000052632	Asap2	2113.18	-2.41683e-05	-0.00388646	-0.00195402	0.151487	0.999845	-0.819624	NS	FALSE	FALSE	FALSE	FALSE	FALSE	FALSE	FALSE	FALSE
ENSMUSG00000038936	Sccpdh	1892.66	2.45906e-06	0.00659628	0.00330313	0.151506	0.999845	0.819571	NS	FALSE	FALSE	FALSE	FALSE	FALSE	FALSE	FALSE	FALSE
ENSMUSG00000097323	4930426I24Rik	13.126	-3.33861e-06	-0.000189203	-9.62679e-05	0.151523	NA	-0.819521	NS	FALSE	FALSE	FALSE	FALSE	FALSE	FALSE	FALSE	FALSE
ENSMUSG00000105203	4933428P19Rik	7.09029	8.24153e-07	0.000596502	0.000298694	0.151885	NA	0.818486	NS	FALSE	FALSE	FALSE	FALSE	FALSE	FALSE	FALSE	FALSE
ENSMUSG00000022829	Stxbp5l	2548.62	-1.78694e-05	0.00473782	0.00236194	0.151895	0.999845	0.818458	NS	FALSE	FALSE	FALSE	FALSE	FALSE	FALSE	FALSE	FALSE
ENSMUSG00000047976	Kcna1	3588	-2.31617e-05	0.000930743	0.00045387	0.152051	0.999845	0.818011	NS	FALSE	FALSE	FALSE	FALSE	FALSE	FALSE	FALSE	FALSE
ENSMUSG00000109108	Gm36371	91.8295	5.94954e-06	0.00147049	0.000738408	0.152083	0.999845	0.81792	NS	FALSE	FALSE	FALSE	FALSE	FALSE	FALSE	FALSE	FALSE
ENSMUSG00000032724	Abtb2	423.736	3.48438e-07	-0.00471466	-0.00235523	0.152114	0.999845	-0.817832	NS	FALSE	FALSE	FALSE	FALSE	FALSE	FALSE	FALSE	FALSE
ENSMUSG00000085035	Gm12031	13.1763	2.82076e-06	0.000260106	0.000131469	0.152202	NA	0.81758	NS	FALSE	FALSE	FALSE	FALSE	FALSE	FALSE	FALSE	FALSE
ENSMUSG00000024270	Slc39a6	1263.13	-1.22762e-05	0.00613035	0.00306231	0.152372	0.999845	0.817095	NS	TRUE	FALSE	FALSE	FALSE	FALSE	FALSE	FALSE	FALSE
ENSMUSG00000027082	Tfpi	179.709	-4.73082e-06	-0.0026884	-0.00134594	0.152444	0.999845	-0.816891	NS	FALSE	FALSE	FALSE	FALSE	FALSE	FALSE	FALSE	FALSE
ENSMUSG00000021890	Eaf1	668.305	-1.65867e-07	0.00563533	0.00282033	0.15247	0.999845	0.816817	NS	FALSE	FALSE	FALSE	FALSE	FALSE	FALSE	FALSE	FALSE
ENSMUSG00000118154	9330117O12Rik	26.1104	-4.06504e-06	-0.000195742	-9.99005e-05	0.152518	NA	-0.81668	NS	FALSE	FALSE	FALSE	FALSE	FALSE	FALSE	FALSE	FALSE
ENSMUSG00000031962	Cdh15	24.0017	-1.25278e-06	0.000907223	0.000453056	0.152526	NA	0.816656	NS	FALSE	FALSE	FALSE	FALSE	FALSE	FALSE	FALSE	FALSE
ENSMUSG00000047694	Yipf6	1734.09	-2.89393e-05	-0.000946694	-0.000487744	0.152588	0.999845	-0.816479	NS	TRUE	FALSE	FALSE	FALSE	FALSE	FALSE	FALSE	FALSE
ENSMUSG00000034544	Rsrc1	1326.04	-5.8059e-06	-0.00677007	-0.00338397	0.15268	0.999845	-0.816218	NS	TRUE	FALSE	FALSE	FALSE	FALSE	FALSE	FALSE	FALSE
ENSMUSG00000054728	Phactr1	21347.8	-2.95054e-05	0.00114989	0.000560311	0.152721	0.999845	0.816103	NS	FALSE	FALSE	FALSE	FALSE	FALSE	FALSE	FALSE	FALSE
ENSMUSG00000113263	Gm4811	9.60521	-2.62522e-06	-0.000167274	-8.49473e-05	0.152783	NA	-0.815926	NS	FALSE	FALSE	FALSE	FALSE	FALSE	FALSE	FALSE	FALSE
ENSMUSG00000021697	Depdc1b	25.001	3.86094e-06	0.000662935	0.000333435	0.152834	NA	0.815781	NS	FALSE	FALSE	FALSE	FALSE	FALSE	FALSE	FALSE	FALSE
ENSMUSG00000029330	Cds1	3167.06	-5.63631e-07	-0.011838	-0.00590716	0.152836	0.999845	-0.815774	NS	FALSE	FALSE	FALSE	FALSE	FALSE	FALSE	FALSE	FALSE
ENSMUSG00000004894	Hapln2	338.652	-1.01315e-05	-0.00245665	-0.00123287	0.15292	0.999845	-0.815536	NS	FALSE	FALSE	FALSE	FALSE	FALSE	FALSE	FALSE	FALSE
ENSMUSG00000014856	Tmem208	300.059	1.43025e-05	-0.00171145	-0.000848314	0.153012	0.999845	-0.815275	NS	FALSE	FALSE	FALSE	FALSE	FALSE	FALSE	FALSE	FALSE
ENSMUSG00000103472	Pcdhga7	315.851	1.67146e-06	0.00454906	0.00227716	0.153091	0.999845	0.81505	NS	FALSE	FALSE	FALSE	FALSE	FALSE	FALSE	FALSE	FALSE
ENSMUSG00000057246	BC051142	82.0124	-7.73758e-06	0.000129308	6.07869e-05	0.153123	0.999845	0.814959	NS	TRUE	FALSE	FALSE	FALSE	FALSE	FALSE	FALSE	FALSE
ENSMUSG00000000632	Sez6	3873.87	-5.58224e-06	0.00697035	0.0034866	0.15314	0.999845	0.814913	NS	FALSE	FALSE	FALSE	FALSE	FALSE	FALSE	FALSE	FALSE
ENSMUSG00000031723	Txnl4b	395.965	1.62463e-05	0.00210224	0.00105962	0.153188	0.999845	0.814776	NS	TRUE	FALSE	FALSE	FALSE	FALSE	FALSE	FALSE	FALSE
ENSMUSG00000082705	Gm15616	50.1115	4.30403e-06	-0.00117177	-0.000583613	0.153221	NA	-0.814681	NS	FALSE	FALSE	FALSE	FALSE	FALSE	FALSE	FALSE	FALSE
ENSMUSG00000026514	Cnih3	1539.54	1.4899e-05	0.00607627	0.00304877	0.153527	0.999845	0.813814	NS	FALSE	FALSE	FALSE	FALSE	FALSE	FALSE	FALSE	FALSE
ENSMUSG00000020151	Ptprr	636.355	1.28932e-05	0.0040348	0.00202525	0.153534	0.999845	0.813794	NS	FALSE	FALSE	FALSE	FALSE	FALSE	FALSE	FALSE	FALSE
ENSMUSG00000115833	Gm49196	8.47338	-1.10129e-06	0.000600611	0.000299786	0.153594	NA	0.813626	NS	FALSE	FALSE	FALSE	FALSE	FALSE	FALSE	FALSE	FALSE
ENSMUSG00000034613	Ppm1h	3831.94	-2.1721e-05	-0.00653725	-0.00327581	0.153597	0.999845	-0.813616	NS	TRUE	FALSE	FALSE	FALSE	FALSE	FALSE	FALSE	FALSE
ENSMUSG00000036155	Mgat5	5892.96	-3.50861e-05	0.000693026	0.000329016	0.153602	0.999845	0.813603	NS	FALSE	FALSE	FALSE	FALSE	FALSE	FALSE	FALSE	FALSE
ENSMUSG00000044468	Tent5c	167.807	-4.11908e-06	-0.00110963	-0.00055677	0.153637	0.999845	-0.813503	NS	FALSE	FALSE	FALSE	FALSE	FALSE	FALSE	FALSE	FALSE
ENSMUSG00000102841	Gm38036	21.4335	1.77112e-06	0.00105337	0.000527666	0.153718	NA	0.813275	NS	FALSE	FALSE	FALSE	FALSE	FALSE	FALSE	FALSE	FALSE
ENSMUSG00000024589	Nedd4l	6826.98	-4.98552e-05	0.000147766	4.89588e-05	0.153823	0.999845	0.812978	NS	TRUE	FALSE	FALSE	FALSE	FALSE	FALSE	FALSE	FALSE
ENSMUSG00000032840	Spring1	900.289	1.79754e-05	0.00377325	0.00189684	0.15387	0.999845	0.812847	NS	FALSE	FALSE	FALSE	FALSE	FALSE	FALSE	FALSE	FALSE
ENSMUSG00000003226	Ranbp2	7578.31	-8.05766e-06	0.00789826	0.00395052	0.153921	0.999845	0.812702	NS	TRUE	FALSE	FALSE	FALSE	FALSE	FALSE	FALSE	FALSE
ENSMUSG00000058624	Gda	12569.5	1.08656e-05	0.00866244	0.00434314	0.15404	0.999845	0.812367	NS	FALSE	FALSE	FALSE	FALSE	FALSE	FALSE	FALSE	FALSE
ENSMUSG00000042476	Abcb4	203.708	1.20301e-05	0.0010122	0.000512201	0.154061	0.999845	0.812306	NS	FALSE	FALSE	FALSE	FALSE	FALSE	FALSE	FALSE	FALSE
ENSMUSG00000026806	Ddx31	197.78	3.98794e-06	0.00316873	0.00158723	0.154146	0.999845	0.812068	NS	TRUE	FALSE	FALSE	FALSE	FALSE	FALSE	FALSE	FALSE
ENSMUSG00000022185	Acin1	5018.53	-2.47936e-05	-0.00492484	-0.00247273	0.15427	0.999845	-0.811719	NS	TRUE	FALSE	FALSE	FALSE	FALSE	FALSE	FALSE	FALSE
ENSMUSG00000087235	Gm4750	21.0799	-3.75568e-06	0.000323059	0.000159661	0.154274	NA	0.811706	NS	FALSE	FALSE	FALSE	FALSE	FALSE	FALSE	FALSE	FALSE
ENSMUSG00000025575	Cant1	1222.8	2.05715e-05	0.00365615	0.00183951	0.1543	0.999845	0.811635	NS	FALSE	FALSE	FALSE	FALSE	FALSE	FALSE	FALSE	FALSE
ENSMUSG00000045010	Gm4779	7.41723	-1.08475e-06	0.000537953	0.000268459	0.154462	NA	0.811179	NS	FALSE	FALSE	FALSE	FALSE	FALSE	FALSE	FALSE	FALSE
ENSMUSG00000086311	Gm12122	12.0856	1.25601e-06	-0.000790893	-0.000394764	0.154471	NA	-0.811153	NS	FALSE	FALSE	FALSE	FALSE	FALSE	FALSE	FALSE	FALSE
ENSMUSG00000071866	Ppia	10810.1	-3.71393e-05	-0.00466916	-0.00235129	0.154527	0.999845	-0.810997	NS	TRUE	FALSE	FALSE	FALSE	FALSE	FALSE	FALSE	FALSE
ENSMUSG00000021534	1700001L19Rik	238.591	1.00612e-05	0.00185675	0.000933699	0.154636	0.999845	0.810689	NS	FALSE	FALSE	FALSE	FALSE	FALSE	FALSE	FALSE	FALSE
ENSMUSG00000045912	C2cd4c	422.627	1.53096e-05	0.00191791	0.000966925	0.1547	0.999845	0.81051	NS	FALSE	FALSE	FALSE	FALSE	FALSE	FALSE	FALSE	FALSE
ENSMUSG00000079414	Gm11110	17.3659	9.72509e-07	0.000869959	0.000435531	0.154794	NA	0.810245	NS	FALSE	FALSE	FALSE	FALSE	FALSE	FALSE	FALSE	FALSE
ENSMUSG00000029053	Prkcz	7851.27	-1.66872e-05	-0.0086257	-0.00431477	0.15482	0.999845	-0.810173	NS	TRUE	FALSE	FALSE	FALSE	FALSE	FALSE	FALSE	FALSE
ENSMUSG00000021918	Nek4	807.336	1.13919e-05	0.0048137	0.00241454	0.154824	0.999845	0.810161	NS	FALSE	FALSE	FALSE	FALSE	FALSE	FALSE	FALSE	FALSE
ENSMUSG00000028970	Abcb1b	126.528	-9.71604e-06	-0.000885044	-0.000447314	0.155007	0.999845	-0.809648	NS	FALSE	FALSE	FALSE	FALSE	FALSE	FALSE	FALSE	FALSE
ENSMUSG00000022014	Epsti1	27.8372	-3.48835e-07	0.00132581	0.000662884	0.155171	NA	0.80919	NS	FALSE	FALSE	FALSE	FALSE	FALSE	FALSE	FALSE	FALSE
ENSMUSG00000117113	Gm49883	240.126	-6.48142e-07	-0.00340911	-0.00170387	0.155192	0.999845	-0.809132	NS	FALSE	FALSE	FALSE	FALSE	FALSE	FALSE	FALSE	FALSE
ENSMUSG00000031875	Cmtm3	309.069	-1.10698e-05	-0.00241498	-0.00121252	0.155197	0.999845	-0.809116	NS	FALSE	FALSE	FALSE	FALSE	FALSE	FALSE	FALSE	FALSE
ENSMUSG00000039621	Prex1	5418.2	-7.07942e-06	-0.00893955	-0.0044664	0.155219	0.999845	-0.809056	NS	FALSE	FALSE	FALSE	FALSE	FALSE	FALSE	FALSE	TRUE
ENSMUSG00000112712	Gm18755	53.0345	5.9626e-06	-0.000833367	-0.000413641	0.155297	NA	-0.808838	NS	FALSE	FALSE	FALSE	FALSE	FALSE	FALSE	FALSE	FALSE
ENSMUSG00000025163	Cd7	18.9861	-3.0241e-06	-0.000719278	-0.000361107	0.155307	NA	-0.80881	NS	FALSE	FALSE	FALSE	FALSE	FALSE	FALSE	FALSE	FALSE
ENSMUSG00000027457	Snph	10840.1	-7.8994e-05	-0.00301986	-0.00154868	0.15535	0.999845	-0.808689	NS	FALSE	FALSE	FALSE	FALSE	FALSE	FALSE	FALSE	TRUE
ENSMUSG00000020877	Scrn2	39.7447	5.67757e-06	0.00037601	0.000190856	0.155407	NA	0.808528	NS	TRUE	FALSE	FALSE	FALSE	FALSE	FALSE	FALSE	FALSE
ENSMUSG00000079481	Nhsl2	2692.25	-9.62964e-06	0.00991107	0.00495925	0.155444	0.999845	0.808426	NS	FALSE	FALSE	FALSE	FALSE	FALSE	FALSE	FALSE	FALSE
ENSMUSG00000089782	Btf3-ps1	33.2762	4.59627e-06	-0.00052094	-0.000258148	0.155451	NA	-0.808406	NS	FALSE	FALSE	FALSE	FALSE	FALSE	FALSE	FALSE	FALSE
ENSMUSG00000028801	Stpg1	50.0197	4.34526e-06	0.000806978	0.000405718	0.15557	NA	0.808074	NS	TRUE	FALSE	FALSE	FALSE	FALSE	FALSE	FALSE	FALSE
ENSMUSG00000105472	Gm43024	9.94931	2.14251e-06	0.000530342	0.000266266	0.155599	NA	0.807994	NS	FALSE	FALSE	FALSE	FALSE	FALSE	FALSE	FALSE	FALSE
ENSMUSG00000079018	Ly6c1	849.537	-3.41593e-05	-0.00165802	-0.000845859	0.155759	0.999845	-0.807548	NS	FALSE	FALSE	FALSE	FALSE	FALSE	FALSE	FALSE	FALSE
ENSMUSG00000010592	Dazl	152.047	7.64209e-06	0.00109505	0.000551446	0.155804	0.999845	0.807421	NS	FALSE	FALSE	FALSE	FALSE	FALSE	FALSE	FALSE	FALSE
ENSMUSG00000026736	4930426L09Rik	20.7902	3.2297e-06	0.000543525	0.000273403	0.155899	NA	0.807157	NS	FALSE	FALSE	FALSE	FALSE	FALSE	FALSE	FALSE	FALSE
ENSMUSG00000036591	Arhgap21	8851.63	-1.71496e-05	-0.00179688	-0.000906742	0.15593	0.999845	-0.80707	NS	TRUE	FALSE	FALSE	FALSE	FALSE	FALSE	FALSE	TRUE
ENSMUSG00000059323	Tonsl	138.405	8.35392e-06	0.00117664	0.000592616	0.155956	0.999845	0.806997	NS	FALSE	FALSE	FALSE	FALSE	FALSE	FALSE	FALSE	FALSE
ENSMUSG00000027259	Adal	701.029	1.36605e-05	0.00402045	0.00201845	0.156035	0.999845	0.806779	NS	TRUE	FALSE	FALSE	FALSE	FALSE	FALSE	FALSE	FALSE
ENSMUSG00000027175	Tcp11l1	1267.15	-2.27233e-05	0.00078823	0.00038281	0.156102	0.999845	0.806592	NS	TRUE	FALSE	FALSE	FALSE	FALSE	FALSE	FALSE	FALSE
ENSMUSG00000038685	Rtel1	517.926	-1.62847e-05	-0.00161824	-0.000817038	0.156184	0.999845	-0.806364	NS	TRUE	FALSE	FALSE	FALSE	FALSE	FALSE	FALSE	FALSE
ENSMUSG00000032803	Cdv3	2681.44	2.42941e-06	0.00892038	0.00446829	0.156281	0.999845	0.806093	NS	FALSE	FALSE	FALSE	FALSE	FALSE	FALSE	FALSE	FALSE
ENSMUSG00000020135	Apc2	3651.47	3.42076e-05	0.00137581	0.000705164	0.156395	0.999845	0.805778	NS	TRUE	FALSE	FALSE	FALSE	FALSE	FALSE	FALSE	TRUE
ENSMUSG00000021537	Cetn3	1646.23	8.42343e-06	0.0068104	0.00341342	0.156418	0.999845	0.805714	NS	TRUE	FALSE	FALSE	FALSE	FALSE	FALSE	FALSE	FALSE
ENSMUSG00000069581	Tspear	6.16516	1.60068e-06	0.000313086	0.000157352	0.156467	NA	0.805577	NS	FALSE	FALSE	FALSE	FALSE	FALSE	FALSE	FALSE	FALSE
ENSMUSG00000019846	Lama4	514.665	1.66041e-05	0.00184526	0.00093122	0.156529	0.999845	0.805404	NS	FALSE	FALSE	FALSE	FALSE	FALSE	FALSE	FALSE	FALSE
ENSMUSG00000051034	Zfp11	249.848	-1.48066e-06	0.00368418	0.00184253	0.156563	0.999845	0.80531	NS	TRUE	FALSE	FALSE	FALSE	FALSE	FALSE	FALSE	FALSE
ENSMUSG00000035365	Parpbp	21.591	4.25927e-06	-4.07143e-05	-1.82273e-05	0.156574	NA	-0.80528	NS	FALSE	FALSE	FALSE	FALSE	FALSE	FALSE	FALSE	FALSE
ENSMUSG00000104118	Gm37298	31.5135	4.92741e-06	8.01427e-05	4.25355e-05	0.15662	NA	0.805153	NS	FALSE	FALSE	FALSE	FALSE	FALSE	FALSE	FALSE	FALSE
ENSMUSG00000104965	Gm43437	155.624	-7.78777e-06	-0.00132509	-0.000666289	0.156824	0.999845	-0.804588	NS	FALSE	FALSE	FALSE	FALSE	FALSE	FALSE	FALSE	FALSE
ENSMUSG00000104027	Gm37211	61.7027	6.25137e-06	0.000821625	0.000413996	0.156955	NA	0.804224	NS	FALSE	FALSE	FALSE	FALSE	FALSE	FALSE	FALSE	FALSE
ENSMUSG00000039830	Olig2	831.482	-1.53434e-05	-0.00305957	-0.00153665	0.157182	0.999845	-0.803597	NS	FALSE	FALSE	FALSE	FALSE	FALSE	FALSE	FALSE	FALSE
ENSMUSG00000047804	Akap10	1257.24	-4.87824e-06	0.00690983	0.00345662	0.157244	0.999845	0.803426	NS	TRUE	FALSE	FALSE	FALSE	FALSE	FALSE	FALSE	FALSE
ENSMUSG00000040964	Arhgef10l	1072.74	-1.02649e-05	-0.00511019	-0.00255797	0.157344	0.999845	-0.803151	NS	TRUE	FALSE	FALSE	FALSE	FALSE	FALSE	FALSE	FALSE
ENSMUSG00000116881	Gm49674	80.6502	7.03001e-06	-0.000893584	-0.000443207	0.157362	0.999845	-0.803099	NS	FALSE	FALSE	FALSE	FALSE	FALSE	FALSE	FALSE	FALSE
ENSMUSG00000106827	Gm7556	15.9212	-7.43341e-07	-0.000853453	-0.000427035	0.157517	NA	-0.802672	NS	FALSE	FALSE	FALSE	FALSE	FALSE	FALSE	FALSE	FALSE
ENSMUSG00000100005	B130024G19Rik	39.2055	3.70676e-06	0.00111297	0.000558444	0.157594	NA	0.802459	NS	FALSE	FALSE	FALSE	FALSE	FALSE	FALSE	FALSE	FALSE
ENSMUSG00000039813	Tbc1d2	184.058	-7.27525e-07	-0.00293566	-0.00146745	0.157688	0.999845	-0.8022	NS	TRUE	FALSE	FALSE	FALSE	FALSE	FALSE	FALSE	FALSE
ENSMUSG00000020473	Aebp1	517.842	-1.04625e-05	0.00296646	0.00147877	0.158304	0.999845	0.800508	NS	FALSE	FALSE	FALSE	FALSE	FALSE	FALSE	FALSE	FALSE
ENSMUSG00000033063	Cntnap3	437.102	6.45593e-06	0.00402416	0.0020167	0.158312	0.999845	0.800487	NS	FALSE	FALSE	FALSE	FALSE	FALSE	FALSE	FALSE	FALSE
ENSMUSG00000044912	Syt16	4011.64	-0.000148649	-0.00778285	-0.0039607	0.158365	0.999845	-0.80034	NS	TRUE	FALSE	FALSE	FALSE	FALSE	FALSE	FALSE	FALSE
ENSMUSG00000081642	Gm13532	20.2612	8.71763e-07	-0.0010475	-0.000523217	0.158435	NA	-0.80015	NS	FALSE	FALSE	FALSE	FALSE	FALSE	FALSE	FALSE	FALSE
ENSMUSG00000021140	Pcnx	5701.15	-3.31172e-05	0.00522438	0.00259803	0.158497	0.999845	0.799978	NS	TRUE	FALSE	FALSE	FALSE	FALSE	FALSE	FALSE	TRUE
ENSMUSG00000041961	Znrf3	693.841	-9.32552e-08	0.00589185	0.00294889	0.158501	0.999845	0.799969	NS	FALSE	FALSE	FALSE	FALSE	FALSE	FALSE	FALSE	FALSE
ENSMUSG00000021226	Acot2	164.513	-4.70142e-06	0.0027321	0.00136435	0.1587	0.999845	0.799424	NS	FALSE	FALSE	FALSE	FALSE	FALSE	FALSE	FALSE	FALSE
ENSMUSG00000070695	Cntnap5a	2833.95	5.80619e-06	0.00541041	0.00271064	0.158755	0.999845	0.799272	NS	FALSE	FALSE	FALSE	FALSE	FALSE	FALSE	FALSE	FALSE
ENSMUSG00000006288	Ttc5	1160.26	-1.54438e-05	-0.00522182	-0.00261628	0.158794	0.999845	-0.799165	NS	TRUE	FALSE	FALSE	FALSE	FALSE	FALSE	FALSE	FALSE
ENSMUSG00000029464	Gpn3	338.805	1.24661e-05	0.00213152	0.00107238	0.158925	0.999845	0.798808	NS	TRUE	FALSE	FALSE	FALSE	FALSE	FALSE	FALSE	FALSE
ENSMUSG00000037820	Tgm2	346.237	-1.06255e-05	-0.00181635	-0.000913206	0.159039	0.999845	-0.798497	NS	FALSE	FALSE	FALSE	FALSE	FALSE	FALSE	FALSE	FALSE
ENSMUSG00000040084	Bub1b	92.4064	-2.82785e-07	-0.00225737	-0.00112839	0.159063	0.999845	-0.798432	NS	FALSE	FALSE	FALSE	FALSE	FALSE	FALSE	FALSE	FALSE
ENSMUSG00000027359	Slc27a2	126.466	8.83231e-06	0.000755689	0.000382309	0.159118	0.999845	0.798281	NS	FALSE	FALSE	FALSE	FALSE	FALSE	FALSE	FALSE	FALSE
ENSMUSG00000039552	Rsph4a	116.408	5.08195e-06	0.00188689	0.000946295	0.159314	0.999845	0.797745	NS	FALSE	FALSE	FALSE	FALSE	FALSE	FALSE	FALSE	FALSE
ENSMUSG00000027022	Xirp2	7.33136	-3.00303e-07	-0.000683186	-0.000341703	0.159547	NA	-0.797112	NS	FALSE	FALSE	FALSE	FALSE	FALSE	FALSE	FALSE	FALSE
ENSMUSG00000070287	Slc35g2	333.666	-1.56791e-05	-0.00160585	-0.000810547	0.159602	0.999845	-0.796961	NS	FALSE	FALSE	FALSE	FALSE	FALSE	FALSE	FALSE	FALSE
ENSMUSG00000073664	Nbeal1	1660.09	6.45368e-06	0.00548029	0.00274597	0.159611	0.999845	0.796937	NS	TRUE	FALSE	FALSE	FALSE	FALSE	FALSE	FALSE	FALSE
ENSMUSG00000020743	Mif4gd	235.534	-1.14323e-05	-0.00210591	-0.00105829	0.15972	0.999845	-0.796641	NS	FALSE	FALSE	FALSE	FALSE	FALSE	FALSE	FALSE	FALSE
ENSMUSG00000032741	Tpcn1	1514.01	2.13158e-05	-0.00462257	-0.00229876	0.159789	0.999845	-0.796452	NS	FALSE	FALSE	FALSE	FALSE	FALSE	FALSE	FALSE	FALSE
ENSMUSG00000025384	Faap100	327.657	1.04499e-05	0.00262374	0.00131768	0.159823	0.999845	0.796359	NS	FALSE	FALSE	FALSE	FALSE	FALSE	FALSE	FALSE	FALSE
ENSMUSG00000075467	Dnlz	748.528	4.06789e-06	-0.00579337	-0.00289174	0.159833	0.999845	-0.796333	NS	TRUE	FALSE	FALSE	FALSE	FALSE	FALSE	FALSE	FALSE
ENSMUSG00000005899	Smpd4	1984.38	-9.87937e-06	-0.00605303	-0.00302829	0.15992	0.999845	-0.796098	NS	FALSE	FALSE	FALSE	FALSE	FALSE	FALSE	FALSE	FALSE
ENSMUSG00000024451	Arap3	303.016	7.76417e-06	-0.00325829	-0.00162434	0.160068	0.999845	-0.795696	NS	FALSE	FALSE	FALSE	FALSE	FALSE	FALSE	FALSE	FALSE
ENSMUSG00000105489	Gm38562	31.7723	-4.92859e-06	-0.000366975	-0.000185941	0.160163	NA	-0.795437	NS	FALSE	FALSE	FALSE	FALSE	FALSE	FALSE	FALSE	FALSE
ENSMUSG00000030109	Slc6a12	23.0829	-4.06659e-06	0.000497894	0.000246936	0.16018	NA	0.795392	NS	FALSE	FALSE	FALSE	FALSE	FALSE	FALSE	FALSE	FALSE
ENSMUSG00000084249	Gm12267	7.7599	2.41498e-06	-0.000152714	-7.51475e-05	0.160223	NA	-0.795276	NS	FALSE	FALSE	FALSE	FALSE	FALSE	FALSE	FALSE	FALSE
ENSMUSG00000030083	Abtb1	675.836	1.12886e-05	-0.00413737	-0.00206155	0.160254	0.999845	-0.79519	NS	TRUE	FALSE	FALSE	FALSE	FALSE	FALSE	FALSE	FALSE
ENSMUSG00000082088	Gm15753	12.3212	-2.21689e-06	0.000480052	0.000238938	0.160302	NA	0.795061	NS	FALSE	FALSE	FALSE	FALSE	FALSE	FALSE	FALSE	FALSE
ENSMUSG00000111990	Gm47033	122.024	2.74048e-06	0.00231343	0.00115855	0.160379	0.999845	0.794854	NS	FALSE	FALSE	FALSE	FALSE	FALSE	FALSE	FALSE	FALSE
ENSMUSG00000104283	Gm37459	8.94465	-2.33133e-06	-0.000326363	-0.000164338	0.160423	NA	-0.794732	NS	FALSE	FALSE	FALSE	FALSE	FALSE	FALSE	FALSE	FALSE
ENSMUSG00000031696	Vps35	5951.81	3.22538e-05	0.00935103	0.00469916	0.160503	0.999845	0.794518	NS	TRUE	FALSE	FALSE	FALSE	FALSE	FALSE	FALSE	FALSE
ENSMUSG00000026814	Eng	565.802	2.0403e-05	2.62817e-05	2.33424e-05	0.160544	0.999845	0.794406	NS	FALSE	FALSE	FALSE	FALSE	FALSE	FALSE	FALSE	FALSE
ENSMUSG00000028331	Trmo	70.1921	7.22609e-06	0.000974828	0.000491108	0.160669	0.999845	0.794068	NS	TRUE	FALSE	FALSE	FALSE	FALSE	FALSE	FALSE	FALSE
ENSMUSG00000086212	Mkln1os	109.93	2.57283e-06	0.00245973	0.00123168	0.160948	0.999845	0.793316	NS	TRUE	FALSE	FALSE	FALSE	FALSE	FALSE	FALSE	FALSE
ENSMUSG00000104280	Rps2-ps11	6.52515	1.93783e-06	0.00035021	0.000176084	0.160968	NA	0.79326	NS	FALSE	FALSE	FALSE	FALSE	FALSE	FALSE	FALSE	FALSE
ENSMUSG00000031922	Cep57	471.28	5.91302e-06	0.00460953	0.00230956	0.160973	0.999845	0.793248	NS	TRUE	FALSE	FALSE	FALSE	FALSE	FALSE	FALSE	FALSE
ENSMUSG00000081331	Gm15151	9.74871	-9.16483e-07	-0.000652514	-0.000326679	0.160978	NA	-0.793233	NS	FALSE	FALSE	FALSE	FALSE	FALSE	FALSE	FALSE	FALSE
ENSMUSG00000111272	Gm7787	20.0035	1.17142e-06	0.00103715	0.000519253	0.160989	NA	0.793203	NS	FALSE	FALSE	FALSE	FALSE	FALSE	FALSE	FALSE	FALSE
ENSMUSG00000050088	1600012H06Rik	559.186	-1.86617e-06	0.00512624	0.00256446	0.161063	0.999845	0.793003	NS	FALSE	FALSE	FALSE	FALSE	FALSE	FALSE	FALSE	FALSE
ENSMUSG00000084319	Tpt1-ps3	215.474	-1.02282e-05	-0.00218635	-0.00109788	0.161202	0.999845	-0.792629	NS	FALSE	FALSE	FALSE	FALSE	FALSE	FALSE	FALSE	FALSE
ENSMUSG00000025047	Pdcd11	990.317	1.39615e-05	0.00473312	0.00237547	0.161393	0.999845	0.792116	NS	FALSE	FALSE	FALSE	FALSE	FALSE	FALSE	FALSE	FALSE
ENSMUSG00000043004	Gng2	7245.17	1.66579e-05	0.00887483	0.00445254	0.161522	0.999845	0.791768	NS	TRUE	FALSE	FALSE	FALSE	FALSE	FALSE	FALSE	FALSE
ENSMUSG00000023224	Serping1	146.675	-5.29497e-06	-0.00135955	-0.000682265	0.161542	0.999845	-0.791714	NS	FALSE	FALSE	FALSE	FALSE	FALSE	FALSE	FALSE	FALSE
ENSMUSG00000109082	Gm44586	20.3283	3.42913e-06	-0.000271661	-0.000134109	0.161584	NA	-0.791602	NS	FALSE	FALSE	FALSE	FALSE	FALSE	FALSE	FALSE	FALSE
ENSMUSG00000032458	Copb2	2993.98	-1.19222e-06	0.00663438	0.00332041	0.1617	0.999845	0.791289	NS	FALSE	FALSE	FALSE	FALSE	FALSE	FALSE	FALSE	FALSE
ENSMUSG00000001062	Vps9d1	1255.46	-1.78809e-05	-0.00458824	-0.00230125	0.161894	0.999845	-0.79077	NS	TRUE	FALSE	FALSE	FALSE	FALSE	FALSE	FALSE	FALSE
ENSMUSG00000108532	Gm32647	12.1645	1.28e-06	0.000714295	0.000357832	0.161931	NA	0.79067	NS	FALSE	FALSE	FALSE	FALSE	FALSE	FALSE	FALSE	FALSE
ENSMUSG00000044933	Sstr3	830.99	-1.99715e-05	0.00272051	0.00135092	0.161983	0.999845	0.790531	NS	FALSE	FALSE	FALSE	FALSE	FALSE	FALSE	FALSE	FALSE
ENSMUSG00000057182	Scn3a	2488.8	-1.57777e-06	0.00631672	0.00316103	0.16207	0.999845	0.790298	NS	TRUE	FALSE	FALSE	FALSE	FALSE	FALSE	FALSE	FALSE
ENSMUSG00000024206	Rfx2	67.7565	1.72327e-06	0.00174313	0.000872688	0.162174	NA	0.790019	NS	FALSE	FALSE	FALSE	FALSE	FALSE	FALSE	FALSE	FALSE
ENSMUSG00000105958	Gm43319	88.9822	6.39412e-06	0.00139968	0.000703205	0.162212	0.999845	0.789917	NS	FALSE	FALSE	FALSE	FALSE	FALSE	FALSE	FALSE	FALSE
ENSMUSG00000022306	Zfpm2	600.721	-1.62002e-05	0.0019863	0.000985399	0.162463	0.999845	0.789246	NS	FALSE	FALSE	FALSE	FALSE	FALSE	FALSE	FALSE	FALSE
ENSMUSG00000051235	Gen1	99.7132	6.91657e-06	0.00149373	0.000750514	0.162486	0.999845	0.789183	NS	TRUE	FALSE	FALSE	FALSE	FALSE	FALSE	FALSE	FALSE
ENSMUSG00000000197	Nalcn	4175.51	-2.31273e-06	0.00861597	0.00431326	0.1625	0.999845	0.789147	NS	FALSE	FALSE	FALSE	FALSE	FALSE	FALSE	FALSE	FALSE
ENSMUSG00000026646	Suv39h2	150.628	1.00447e-05	0.00122175	0.000616023	0.162508	0.999845	0.789126	NS	FALSE	FALSE	FALSE	FALSE	FALSE	FALSE	FALSE	FALSE
ENSMUSG00000006717	Acot13	891.174	2.21296e-05	0.00254271	0.00128297	0.162667	0.999845	0.788701	NS	FALSE	FALSE	FALSE	FALSE	FALSE	FALSE	FALSE	FALSE
ENSMUSG00000023927	Satb1	5673.02	-4.55203e-06	-0.00911883	-0.00455449	0.162833	0.999845	-0.788257	NS	FALSE	TRUE	FALSE	FALSE	FALSE	FALSE	FALSE	FALSE
ENSMUSG00000031770	Herpud1	1217.67	-8.16942e-06	-0.00622787	-0.00311467	0.162944	0.999845	-0.787961	NS	TRUE	FALSE	FALSE	FALSE	FALSE	FALSE	FALSE	FALSE
ENSMUSG00000102573	Gm7265	20.6812	3.60688e-07	0.00104756	0.000524055	0.162949	NA	0.787948	NS	FALSE	FALSE	FALSE	FALSE	FALSE	FALSE	FALSE	FALSE
ENSMUSG00000078838	Gm17382	13.2987	2.99268e-06	-0.000222663	-0.000109831	0.163186	NA	-0.787318	NS	FALSE	FALSE	FALSE	FALSE	FALSE	FALSE	FALSE	FALSE
ENSMUSG00000021098	4930447C04Rik	663.807	-1.29358e-06	-0.00188511	-0.000942892	0.163258	0.999845	-0.787126	NS	FALSE	FALSE	FALSE	FALSE	FALSE	FALSE	FALSE	FALSE
ENSMUSG00000055884	Fancm	672.732	1.80292e-05	0.00195441	0.000986546	0.163267	0.999845	0.787102	NS	FALSE	FALSE	FALSE	FALSE	FALSE	FALSE	FALSE	FALSE
ENSMUSG00000060534	Dcc	1225.33	-3.36772e-07	0.0066658	0.00333658	0.163274	0.999845	0.787083	NS	TRUE	FALSE	FALSE	FALSE	FALSE	FALSE	FALSE	FALSE
ENSMUSG00000031590	Frg1	650.385	7.81844e-06	0.00488395	0.00244794	0.163448	0.999845	0.786621	NS	TRUE	FALSE	FALSE	FALSE	FALSE	FALSE	FALSE	FALSE
ENSMUSG00000041959	S100a10	398.192	1.316e-05	0.0020636	0.00103874	0.163494	0.999845	0.786498	NS	FALSE	FALSE	FALSE	FALSE	FALSE	FALSE	FALSE	FALSE
ENSMUSG00000033752	Mnd1	15.3516	1.98934e-06	0.000642521	0.000322291	0.163522	NA	0.786425	NS	FALSE	FALSE	FALSE	FALSE	FALSE	FALSE	FALSE	FALSE
ENSMUSG00000015217	Hmgb3	569.412	-1.5651e-05	-0.00227294	-0.00114386	0.163581	0.999845	-0.786267	NS	TRUE	FALSE	FALSE	FALSE	FALSE	FALSE	FALSE	FALSE
ENSMUSG00000023336	Wfdc1	134.72	-6.895e-06	-0.00186511	-0.000935702	0.163752	0.999845	-0.785813	NS	FALSE	FALSE	FALSE	FALSE	FALSE	FALSE	FALSE	FALSE
ENSMUSG00000022672	Prkdc	1720.06	1.42815e-05	0.00499761	0.0025081	0.163767	0.999845	0.785772	NS	FALSE	FALSE	FALSE	FALSE	FALSE	FALSE	FALSE	FALSE
ENSMUSG00000008855	Hdac5	3587.28	-5.37875e-06	-0.00686116	-0.0034292	0.163768	0.999845	-0.785771	NS	TRUE	FALSE	FALSE	FALSE	FALSE	FALSE	FALSE	TRUE
ENSMUSG00000061414	Cracr2a	114.225	7.22109e-06	-0.00108265	-0.000537614	0.163871	0.999845	-0.785499	NS	FALSE	FALSE	FALSE	FALSE	FALSE	FALSE	FALSE	FALSE
ENSMUSG00000105152	Gm42864	98.7384	-4.76854e-06	-0.00164586	-0.000825079	0.163995	0.999845	-0.785169	NS	FALSE	FALSE	FALSE	FALSE	FALSE	FALSE	FALSE	FALSE
ENSMUSG00000041471	Shld2	210.975	3.16248e-06	0.00309963	0.00155222	0.164013	0.999845	0.785122	NS	TRUE	FALSE	FALSE	FALSE	FALSE	FALSE	FALSE	FALSE
ENSMUSG00000048915	Efna5	1480.12	8.12409e-06	-0.0058539	-0.00291991	0.164226	0.999845	-0.784559	NS	TRUE	FALSE	FALSE	FALSE	FALSE	FALSE	FALSE	FALSE
ENSMUSG00000027618	Nfs1	794.567	1.54903e-05	0.00430776	0.00216322	0.164371	0.999845	0.784176	NS	TRUE	FALSE	FALSE	FALSE	FALSE	FALSE	FALSE	FALSE
ENSMUSG00000028655	Mfsd2a	922.324	-1.00665e-05	-0.00466908	-0.00233769	0.16439	0.999845	-0.784123	NS	FALSE	FALSE	FALSE	FALSE	FALSE	FALSE	TRUE	FALSE
ENSMUSG00000067288	Rps28	1154.35	-7.56457e-06	-0.0063977	-0.0031991	0.164633	0.999845	-0.783484	NS	TRUE	FALSE	FALSE	FALSE	FALSE	FALSE	FALSE	FALSE
ENSMUSG00000026960	Arl6ip6	236.606	2.79142e-06	0.00354098	0.00177297	0.164745	0.999845	0.783189	NS	FALSE	FALSE	FALSE	FALSE	FALSE	FALSE	FALSE	FALSE
ENSMUSG00000107096	Gm43597	992.627	-1.76975e-05	-0.00417037	-0.00209254	0.165007	0.999845	-0.782498	NS	FALSE	FALSE	FALSE	FALSE	FALSE	FALSE	FALSE	FALSE
ENSMUSG00000010021	Kif19a	222.267	-5.71362e-06	-0.00288863	-0.00144645	0.165031	0.999845	-0.782434	NS	FALSE	FALSE	FALSE	FALSE	FALSE	FALSE	FALSE	FALSE
ENSMUSG00000069833	Ahnak	3102.13	-1.96707e-05	-0.00177205	-0.000895592	0.165282	0.999845	-0.781774	NS	FALSE	FALSE	FALSE	FALSE	FALSE	FALSE	FALSE	FALSE
ENSMUSG00000052155	Acvr2a	2371.87	-1.46053e-06	0.0053597	0.00268161	0.165401	0.999845	0.781463	NS	TRUE	FALSE	FALSE	FALSE	FALSE	FALSE	FALSE	FALSE
ENSMUSG00000028134	Ptbp2	3538.59	1.48502e-05	0.00764665	0.0038358	0.16551	0.999845	0.781176	NS	TRUE	FALSE	FALSE	FALSE	FALSE	FALSE	FALSE	FALSE
ENSMUSG00000022197	Pdzd2	3697.56	-2.60157e-05	-0.00144559	-0.000735628	0.165523	0.999845	-0.781141	NS	FALSE	FALSE	FALSE	FALSE	FALSE	FALSE	FALSE	TRUE
ENSMUSG00000105622	Gm42615	10.5797	2.73868e-06	0.000148472	7.5607e-05	0.165557	NA	0.781053	NS	FALSE	FALSE	FALSE	FALSE	FALSE	FALSE	FALSE	FALSE
ENSMUSG00000109314	Gm44699	30.5541	3.59379e-06	-0.00122568	-0.000610911	0.165587	NA	-0.780974	NS	FALSE	FALSE	FALSE	FALSE	FALSE	FALSE	FALSE	FALSE
ENSMUSG00000021470	Ercc6l2	912.918	-5.0202e-06	0.00549471	0.00274747	0.165596	0.999845	0.780949	NS	FALSE	FALSE	FALSE	FALSE	FALSE	FALSE	FALSE	FALSE
ENSMUSG00000048485	Zbtb8b	127.102	1.69763e-06	0.00184745	0.00092487	0.165677	0.999845	0.780737	NS	FALSE	FALSE	FALSE	FALSE	FALSE	FALSE	FALSE	FALSE
ENSMUSG00000021671	Poc5	1246.68	-1.1467e-05	0.00571202	0.00285311	0.165682	0.999845	0.780725	NS	TRUE	FALSE	FALSE	FALSE	FALSE	FALSE	FALSE	FALSE
ENSMUSG00000030879	Mrpl17	656.648	4.84208e-06	0.00580885	0.00290976	0.165701	0.999845	0.780675	NS	FALSE	FALSE	FALSE	FALSE	FALSE	FALSE	FALSE	FALSE
ENSMUSG00000014349	Ube2z	2416.85	8.19349e-06	0.00842283	0.00422165	0.165838	0.999845	0.780316	NS	FALSE	FALSE	FALSE	FALSE	FALSE	FALSE	FALSE	FALSE
ENSMUSG00000032850	Rnft2	2876.78	2.3825e-05	0.00576597	0.00289776	0.165934	0.999845	0.780066	NS	FALSE	FALSE	FALSE	FALSE	FALSE	FALSE	FALSE	FALSE
ENSMUSG00000050505	Pcdh20	1151.66	2.29742e-06	0.00261348	0.00130848	0.16601	0.999845	0.779866	NS	FALSE	FALSE	FALSE	FALSE	FALSE	FALSE	FALSE	FALSE
ENSMUSG00000047557	Lxn	746.054	6.62215e-06	0.00401229	0.00201085	0.166063	0.999845	0.779727	NS	FALSE	FALSE	FALSE	FALSE	FALSE	FALSE	FALSE	FALSE
ENSMUSG00000030760	Acer3	974.03	-2.28985e-05	0.000826041	0.000401634	0.16619	0.999845	0.779394	NS	FALSE	FALSE	FALSE	FALSE	FALSE	FALSE	FALSE	FALSE
ENSMUSG00000029817	Tra2a	4159.75	-1.32557e-06	-0.00652075	-0.00325735	0.166342	0.999845	-0.778999	NS	TRUE	FALSE	FALSE	FALSE	FALSE	FALSE	FALSE	FALSE
ENSMUSG00000031488	Rab11fip1	102.722	-8.8369e-06	-0.000272155	-0.00014049	0.166359	0.999845	-0.778955	NS	FALSE	FALSE	FALSE	FALSE	FALSE	FALSE	FALSE	FALSE
ENSMUSG00000057359	Gm17494	222.12	-1.24681e-05	-0.00186387	-0.000937872	0.16636	0.999845	-0.77895	NS	FALSE	FALSE	FALSE	FALSE	FALSE	FALSE	FALSE	FALSE
ENSMUSG00000014226	Cacybp	2232.79	4.33866e-05	0.00780685	0.00393034	0.1664	0.999845	0.778847	NS	TRUE	FALSE	FALSE	FALSE	FALSE	FALSE	FALSE	FALSE
ENSMUSG00000078202	Nrarp	632.423	1.6077e-05	0.00103613	0.000526196	0.166503	0.999845	0.778578	NS	FALSE	FALSE	FALSE	FALSE	FALSE	FALSE	FALSE	FALSE
ENSMUSG00000044393	Dsg2	71.3149	-6.66525e-06	-0.000868269	-0.000437403	0.166622	0.999845	-0.778268	NS	FALSE	FALSE	FALSE	FALSE	FALSE	FALSE	FALSE	FALSE
ENSMUSG00000020644	Id2	3713.86	-2.21844e-05	-0.00492708	-0.00247255	0.166816	0.999845	-0.777762	NS	TRUE	FALSE	FALSE	FALSE	FALSE	FALSE	FALSE	FALSE
ENSMUSG00000109131	Gm44862	7.1185	1.83781e-06	-0.000328224	-0.000163184	0.166823	NA	-0.777743	NS	FALSE	FALSE	FALSE	FALSE	FALSE	FALSE	FALSE	FALSE
ENSMUSG00000023043	Krt18	11.3151	-2.10257e-06	-0.000310557	-0.000156322	0.166848	NA	-0.77768	NS	FALSE	FALSE	FALSE	FALSE	FALSE	FALSE	FALSE	FALSE
ENSMUSG00000085791	Rpl30-ps9	23.3756	-1.72404e-06	-0.00104421	-0.000522874	0.166883	NA	-0.777588	NS	FALSE	FALSE	FALSE	FALSE	FALSE	FALSE	FALSE	FALSE
ENSMUSG00000034424	Gcsh	954.318	-7.80619e-06	-0.00607933	-0.00304038	0.167016	0.999845	-0.777242	NS	FALSE	FALSE	FALSE	FALSE	FALSE	FALSE	FALSE	FALSE
ENSMUSG00000020176	Grb10	1439.97	2.17506e-05	0.00258138	0.00130213	0.16709	0.999845	0.777048	NS	TRUE	FALSE	FALSE	FALSE	FALSE	FALSE	FALSE	FALSE
ENSMUSG00000032534	Cep63	956.27	1.30529e-05	0.00505777	0.00253762	0.167118	0.999845	0.776976	NS	TRUE	FALSE	FALSE	FALSE	FALSE	FALSE	TRUE	FALSE
ENSMUSG00000038766	Gabpb2	1043.52	4.33472e-06	0.00671466	0.0033634	0.167127	0.999845	0.776952	NS	TRUE	FALSE	FALSE	FALSE	FALSE	FALSE	FALSE	FALSE
ENSMUSG00000024107	Lhcgr	22.8875	2.34234e-06	0.000922766	0.000462628	0.167133	NA	0.776938	NS	FALSE	FALSE	FALSE	FALSE	FALSE	FALSE	FALSE	FALSE
ENSMUSG00000014329	Bicc1	346.553	-1.47562e-05	0.000657969	0.000321645	0.167231	0.999845	0.776682	NS	FALSE	FALSE	FALSE	FALSE	FALSE	FALSE	FALSE	FALSE
ENSMUSG00000090086	AI480526	1162.59	-4.83701e-06	-0.00647896	-0.00323826	0.167242	0.999845	-0.776654	NS	TRUE	FALSE	FALSE	FALSE	FALSE	FALSE	FALSE	FALSE
ENSMUSG00000005823	Gpr108	520.032	1.45694e-05	0.00289961	0.00145781	0.167322	0.999845	0.776448	NS	TRUE	FALSE	FALSE	FALSE	FALSE	FALSE	FALSE	FALSE
ENSMUSG00000042804	Gpr153	645.431	1.4568e-05	0.000850429	0.000432559	0.167511	0.999845	0.775956	NS	FALSE	FALSE	FALSE	FALSE	FALSE	FALSE	FALSE	FALSE
ENSMUSG00000031529	Tnks	5209.36	0.000398252	0.00302042	0.00170993	0.167535	0.999845	0.775895	NS	TRUE	FALSE	FALSE	FALSE	FALSE	FALSE	FALSE	TRUE
ENSMUSG00000038305	Spats2l	1003.91	1.28376e-05	0.00480659	0.0024117	0.167621	0.999845	0.77567	NS	TRUE	FALSE	FALSE	FALSE	FALSE	FALSE	FALSE	FALSE
ENSMUSG00000018451	6330403K07Rik	3071.17	1.95763e-06	-0.00904129	-0.00451258	0.167636	0.999845	-0.775634	NS	FALSE	FALSE	FALSE	FALSE	FALSE	FALSE	FALSE	FALSE
ENSMUSG00000020312	Shc2	1352.27	-1.1041e-05	-0.00680941	-0.00340622	0.167798	0.999845	-0.775214	NS	FALSE	FALSE	FALSE	FALSE	FALSE	FALSE	FALSE	FALSE
ENSMUSG00000001472	Tcf25	15786.2	7.76225e-06	-0.0283766	-0.0141146	0.168	0.999845	-0.77469	NS	TRUE	FALSE	FALSE	FALSE	FALSE	FALSE	FALSE	TRUE
ENSMUSG00000028364	Tnc	256.166	-1.72788e-07	0.00172111	0.000860726	0.168235	0.999845	0.774083	NS	FALSE	FALSE	FALSE	FALSE	FALSE	FALSE	FALSE	FALSE
ENSMUSG00000050600	Zfp831	1148.24	2.97587e-06	0.00608756	0.00304848	0.168273	0.999845	0.773986	NS	FALSE	FALSE	FALSE	FALSE	FALSE	FALSE	FALSE	FALSE
ENSMUSG00000033174	Mgll	8203.53	1.20456e-05	-0.00659557	-0.00328798	0.168332	0.999845	-0.773835	NS	FALSE	FALSE	FALSE	FALSE	FALSE	FALSE	FALSE	FALSE
ENSMUSG00000015944	Castor2	6411.97	-1.9681e-05	-0.0038439	-0.00193052	0.168599	0.999845	-0.773145	NS	TRUE	FALSE	FALSE	FALSE	FALSE	FALSE	FALSE	FALSE
ENSMUSG00000118501	Gm53048	24.3522	-1.82854e-06	-0.000983947	-0.000492804	0.168725	NA	-0.772821	NS	FALSE	FALSE	FALSE	FALSE	FALSE	FALSE	FALSE	FALSE
ENSMUSG00000063286	Gvin-ps7	163.64	-9.75029e-06	0.000127243	5.87479e-05	0.168779	0.999845	0.772683	NS	FALSE	FALSE	FALSE	FALSE	FALSE	FALSE	FALSE	FALSE
ENSMUSG00000023940	Sgo1	12.6967	-2.35384e-06	-0.000535453	-0.000268879	0.168791	NA	-0.772652	NS	FALSE	FALSE	FALSE	FALSE	FALSE	FALSE	FALSE	FALSE
ENSMUSG00000032558	Nphp3	317.503	1.26686e-05	-0.00182919	-0.000907965	0.169014	0.999845	-0.772076	NS	TRUE	FALSE	FALSE	FALSE	FALSE	FALSE	FALSE	FALSE
ENSMUSG00000048540	Nhlh2	9.08859	9.97998e-07	0.000598659	0.000299859	0.16927	NA	0.771421	NS	FALSE	FALSE	FALSE	FALSE	FALSE	FALSE	FALSE	FALSE
ENSMUSG00000063434	Sorcs3	1843.41	1.0188e-07	-0.00641508	-0.00320392	0.169305	0.999845	-0.77133	NS	FALSE	FALSE	FALSE	FALSE	FALSE	FALSE	FALSE	FALSE
ENSMUSG00000020912	Krt12	276.449	9.35227e-06	-0.00227925	-0.00113449	0.169401	0.999845	-0.771084	NS	FALSE	FALSE	FALSE	FALSE	FALSE	FALSE	FALSE	FALSE
ENSMUSG00000025583	Rptor	2574.5	-3.83103e-05	-0.00133926	-0.000688638	0.169562	0.999845	-0.770672	NS	TRUE	FALSE	FALSE	FALSE	FALSE	FALSE	FALSE	TRUE
ENSMUSG00000044177	Wfikkn2	56.6305	5.09267e-06	0.000869599	0.000437411	0.169576	NA	0.770636	NS	FALSE	FALSE	FALSE	FALSE	FALSE	FALSE	FALSE	FALSE
ENSMUSG00000054659	Pm20d2	58.8561	3.25245e-06	0.00152013	0.000761891	0.169576	NA	0.770634	NS	TRUE	FALSE	FALSE	FALSE	FALSE	FALSE	FALSE	FALSE
ENSMUSG00000037149	Ddx1	4134.8	-2.81968e-05	0.00895594	0.00447087	0.169593	0.999845	0.770592	NS	TRUE	FALSE	FALSE	FALSE	FALSE	FALSE	FALSE	FALSE
ENSMUSG00000034120	Srsf2	3426.55	-3.20107e-05	-0.00337129	-0.00170068	0.169755	0.999845	-0.770176	NS	TRUE	FALSE	FALSE	FALSE	FALSE	FALSE	FALSE	FALSE
ENSMUSG00000051669	AU021092	58.0649	-4.67745e-06	-0.0011625	-0.000583473	0.169787	NA	-0.770095	NS	FALSE	FALSE	FALSE	FALSE	FALSE	FALSE	FALSE	FALSE
ENSMUSG00000022843	Clcn2	1596.13	-1.54669e-05	-0.00585452	-0.00293204	0.169815	0.999845	-0.770024	NS	TRUE	FALSE	FALSE	FALSE	FALSE	FALSE	FALSE	FALSE
ENSMUSG00000010609	Psen2	318.415	1.42649e-05	-0.00092414	-0.000454861	0.170028	0.999845	-0.76948	NS	TRUE	FALSE	FALSE	FALSE	FALSE	FALSE	FALSE	FALSE
ENSMUSG00000115220	Gm49768	149.348	-3.38344e-07	-0.00283845	-0.0014187	0.170085	0.999845	-0.769333	NS	FALSE	FALSE	FALSE	FALSE	FALSE	FALSE	FALSE	FALSE
ENSMUSG00000037936	Scarb1	576.308	1.53487e-05	0.00328633	0.00165177	0.1702	0.999845	0.76904	NS	FALSE	FALSE	FALSE	FALSE	FALSE	FALSE	FALSE	FALSE
ENSMUSG00000030835	Nomo1	3971.52	5.9032e-06	0.00969599	0.00485908	0.170206	0.999845	0.769024	NS	FALSE	FALSE	FALSE	FALSE	FALSE	FALSE	FALSE	TRUE
ENSMUSG00000032294	Pkm	18611.3	-3.69192e-05	-0.00368816	-0.00186138	0.170273	0.999845	-0.768855	NS	TRUE	FALSE	FALSE	FALSE	FALSE	FALSE	FALSE	FALSE
ENSMUSG00000043020	Dnai3	18.4526	-2.81965e-06	0.000316495	0.000156846	0.170469	NA	0.768355	NS	FALSE	FALSE	FALSE	FALSE	FALSE	FALSE	FALSE	FALSE
ENSMUSG00000022696	Sidt1	2505.38	-6.56385e-06	-0.00721956	-0.00360856	0.170478	0.999845	-0.768331	NS	FALSE	FALSE	FALSE	FALSE	FALSE	FALSE	FALSE	FALSE
ENSMUSG00000036473	Tbc1d24	4600.89	2.86208e-05	0.00601721	0.00302602	0.170547	0.999845	0.768157	NS	TRUE	FALSE	FALSE	FALSE	FALSE	FALSE	FALSE	FALSE
ENSMUSG00000034911	Ushbp1	104.648	8.01123e-06	-0.00082458	-0.000408225	0.170601	0.999845	-0.768018	NS	FALSE	FALSE	FALSE	FALSE	FALSE	FALSE	FALSE	FALSE
ENSMUSG00000078302	Foxd1	36.7194	-3.75747e-06	-0.000799047	-0.000401347	0.170634	NA	-0.767935	NS	FALSE	FALSE	FALSE	FALSE	FALSE	FALSE	FALSE	FALSE
ENSMUSG00000027603	Ggt7	2540.26	1.22489e-05	-0.00665312	-0.00331659	0.170684	0.999845	-0.767807	NS	FALSE	FALSE	FALSE	FALSE	FALSE	FALSE	FALSE	FALSE
ENSMUSG00000046605	B3gntl1	171.681	9.1818e-06	-0.00169019	-0.000840254	0.170684	0.999845	-0.767807	NS	TRUE	FALSE	FALSE	FALSE	FALSE	FALSE	FALSE	FALSE
ENSMUSG00000046916	Myct1	16.1622	2.1074e-06	-0.000717887	-0.000357845	0.170856	NA	-0.76737	NS	FALSE	FALSE	FALSE	FALSE	FALSE	FALSE	FALSE	FALSE
ENSMUSG00000051998	Lax1	11.3429	1.81953e-06	-0.000416424	-0.000207287	0.170881	NA	-0.767305	NS	FALSE	FALSE	FALSE	FALSE	FALSE	FALSE	FALSE	FALSE
ENSMUSG00000061024	Rrs1	545.289	7.65394e-06	-0.00479178	-0.00239007	0.170958	0.999845	-0.767111	NS	FALSE	FALSE	FALSE	FALSE	FALSE	FALSE	FALSE	FALSE
ENSMUSG00000063087	Gm10125	173.71	1.89349e-06	0.00303038	0.00151693	0.17112	0.999845	0.7667	NS	FALSE	FALSE	FALSE	FALSE	FALSE	FALSE	FALSE	FALSE
ENSMUSG00000021003	Galc	1214.2	-2.15411e-05	-0.00414586	-0.00208223	0.171255	0.999845	-0.766356	NS	FALSE	FALSE	FALSE	FALSE	FALSE	FALSE	FALSE	FALSE
ENSMUSG00000084899	Gm15344	47.8115	3.69161e-06	-0.00122474	-0.000610395	0.171264	NA	-0.766334	NS	FALSE	FALSE	FALSE	FALSE	FALSE	FALSE	FALSE	FALSE
ENSMUSG00000030393	Zik1	605.476	-1.2793e-05	0.00356309	0.00177625	0.171317	0.999845	0.766199	NS	FALSE	FALSE	FALSE	FALSE	FALSE	FALSE	FALSE	FALSE
ENSMUSG00000033964	Zbtb41	1323.56	1.56704e-05	0.0053776	0.00269912	0.171374	0.999845	0.766056	NS	FALSE	FALSE	FALSE	FALSE	FALSE	FALSE	FALSE	FALSE
ENSMUSG00000016664	Pacsin2	1529.67	-1.92555e-05	-0.00470597	-0.00236071	0.171384	0.999845	-0.766029	NS	FALSE	FALSE	FALSE	FALSE	FALSE	FALSE	FALSE	FALSE
ENSMUSG00000039000	Ube3c	3502.14	7.1577e-06	0.00836269	0.00419097	0.17144	0.999845	0.765888	NS	TRUE	FALSE	FALSE	FALSE	FALSE	FALSE	FALSE	TRUE
ENSMUSG00000023079	Gtf2ird1	654.987	1.47857e-05	0.0035182	0.00176756	0.171451	0.999845	0.76586	NS	TRUE	FALSE	FALSE	FALSE	FALSE	FALSE	FALSE	FALSE
ENSMUSG00000085654	Gm12536	7.44337	-1.26058e-06	0.000543056	0.000270923	0.171471	NA	0.765809	NS	FALSE	FALSE	FALSE	FALSE	FALSE	FALSE	FALSE	FALSE
ENSMUSG00000027935	Rab13	116.6	7.85335e-06	0.00181238	0.000910397	0.171531	0.999845	0.765657	NS	FALSE	FALSE	FALSE	FALSE	FALSE	FALSE	FALSE	FALSE
ENSMUSG00000106815	Gm43658	14.9839	1.70374e-06	0.000808873	0.000405345	0.17155	NA	0.76561	NS	FALSE	FALSE	FALSE	FALSE	FALSE	FALSE	FALSE	FALSE
ENSMUSG00000028334	Nans	253.805	1.11237e-05	-0.0020495	-0.00101882	0.171622	0.999845	-0.765427	NS	FALSE	FALSE	FALSE	FALSE	FALSE	FALSE	FALSE	FALSE
ENSMUSG00000029780	Nt5c3	1349.27	1.97893e-05	0.00545885	0.00274188	0.171624	0.999845	0.765421	NS	TRUE	FALSE	FALSE	FALSE	FALSE	FALSE	FALSE	FALSE
ENSMUSG00000030549	Rhcg	10.7571	2.54846e-06	-0.00020198	-9.97123e-05	0.171625	NA	-0.765421	NS	FALSE	FALSE	FALSE	FALSE	FALSE	FALSE	FALSE	FALSE
ENSMUSG00000043091	Tuba1c	37.9542	-2.75073e-06	-0.00110617	-0.000554354	0.1717	NA	-0.765229	NS	FALSE	FALSE	FALSE	FALSE	FALSE	FALSE	FALSE	FALSE
ENSMUSG00000037072	Selenof	3743.54	-6.02527e-05	0.00678605	0.00336696	0.171726	0.999845	0.765163	NS	FALSE	FALSE	FALSE	FALSE	FALSE	FALSE	FALSE	FALSE
ENSMUSG00000010175	Prox1	821.575	-1.29869e-05	0.00239362	0.00119082	0.171733	0.999845	0.765146	NS	FALSE	FALSE	FALSE	FALSE	FALSE	FALSE	FALSE	FALSE
ENSMUSG00000036002	Atosb	919.262	2.38701e-05	-0.000570562	-0.000273315	0.171743	0.999845	-0.765121	NS	FALSE	FALSE	FALSE	FALSE	FALSE	FALSE	FALSE	FALSE
ENSMUSG00000108920	Gm44678	183.687	7.74297e-06	-0.00216156	-0.0010765	0.171789	0.999845	-0.765005	NS	FALSE	FALSE	FALSE	FALSE	FALSE	FALSE	FALSE	FALSE
ENSMUSG00000025203	Scd2	52543.7	-1.13254e-05	-0.00926165	-0.00462907	0.1718	0.999845	-0.764977	NS	TRUE	FALSE	FALSE	FALSE	FALSE	FALSE	FALSE	TRUE
ENSMUSG00000034730	Adgrb1	11237.9	-2.0191e-05	-0.00849368	-0.00425072	0.171868	0.999845	-0.764805	NS	FALSE	FALSE	FALSE	FALSE	FALSE	FALSE	FALSE	TRUE
ENSMUSG00000115073	Gm49283	6.7913	1.47069e-06	0.000475301	0.000238405	0.172008	NA	0.764451	NS	FALSE	FALSE	FALSE	FALSE	FALSE	FALSE	FALSE	FALSE
ENSMUSG00000020627	Klhl29	2604.17	-1.65227e-05	-0.00426492	-0.00213916	0.172109	0.999845	-0.764197	NS	FALSE	FALSE	FALSE	FALSE	FALSE	FALSE	FALSE	FALSE
ENSMUSG00000117098	Gm49909	46.3973	3.38634e-06	-0.00122216	-0.000609259	0.17224	NA	-0.763866	NS	FALSE	FALSE	FALSE	FALSE	FALSE	FALSE	FALSE	FALSE
ENSMUSG00000092242	Gm20515	66.6008	5.00468e-06	0.00119533	0.000600289	0.172251	NA	0.763838	NS	FALSE	FALSE	FALSE	FALSE	FALSE	FALSE	FALSE	FALSE
ENSMUSG00000040640	Erc2	8063.41	-2.25676e-06	0.0103136	0.00516491	0.172371	0.999845	0.763537	NS	FALSE	FALSE	FALSE	FALSE	FALSE	FALSE	FALSE	FALSE
ENSMUSG00000054604	Cggbp1	2471.27	1.10826e-05	0.00636687	0.00319248	0.172515	0.999845	0.763173	NS	FALSE	FALSE	FALSE	FALSE	FALSE	FALSE	FALSE	FALSE
ENSMUSG00000103201	Gm37329	18.9744	3.13732e-06	0.000579726	0.000291461	0.172566	NA	0.763044	NS	FALSE	FALSE	FALSE	FALSE	FALSE	FALSE	FALSE	FALSE
ENSMUSG00000038042	Ptpdc1	1212.01	-2.27806e-05	-0.0011588	-0.00059068	0.172644	0.999845	-0.762848	NS	FALSE	FALSE	FALSE	FALSE	FALSE	FALSE	FALSE	FALSE
ENSMUSG00000029752	Asns	2296.76	3.97101e-05	0.00759856	0.00382409	0.17314	0.999845	0.761604	NS	FALSE	FALSE	FALSE	FALSE	FALSE	FALSE	FALSE	FALSE
ENSMUSG00000024998	Plce1	560.728	-1.46443e-05	0.00159999	0.000792899	0.173306	0.999845	0.761186	NS	FALSE	FALSE	FALSE	FALSE	FALSE	FALSE	FALSE	FALSE
ENSMUSG00000034210	Efcab14	2331.16	-1.89848e-05	-0.0049213	-0.00246806	0.173346	0.999845	-0.761086	NS	TRUE	FALSE	FALSE	FALSE	FALSE	FALSE	FALSE	FALSE
ENSMUSG00000031631	Cfap97	962.325	7.13918e-06	0.0054627	0.0027375	0.173528	0.999845	0.76063	NS	FALSE	FALSE	FALSE	FALSE	FALSE	FALSE	FALSE	FALSE
ENSMUSG00000026781	Acbd5	3160.13	6.4752e-06	0.0063888	0.00320117	0.17353	0.999845	0.760625	NS	TRUE	FALSE	FALSE	FALSE	FALSE	FALSE	FALSE	FALSE
ENSMUSG00000062098	Btbd3	7376.49	-3.89028e-05	-0.00143794	-0.000738252	0.173579	0.999845	-0.760502	NS	FALSE	FALSE	FALSE	FALSE	FALSE	FALSE	FALSE	FALSE
ENSMUSG00000039725	Trp53rka	309.312	1.52046e-05	-0.00019061	-8.76992e-05	0.173684	0.999845	-0.760241	NS	TRUE	FALSE	FALSE	FALSE	FALSE	FALSE	FALSE	FALSE
ENSMUSG00000031833	Mast3	6977.92	-2.29435e-05	-0.0056595	-0.00283847	0.173765	0.999845	-0.760037	NS	FALSE	FALSE	FALSE	FALSE	FALSE	FALSE	FALSE	FALSE
ENSMUSG00000064778	Snord59a	4.98209	1.7824e-06	-2.24942e-05	-1.03559e-05	0.173897	NA	-0.759708	NS	FALSE	FALSE	FALSE	FALSE	FALSE	FALSE	FALSE	FALSE
ENSMUSG00000042548	Asxl1	1965.07	-2.88441e-06	0.00779938	0.00390352	0.173913	0.999845	0.759667	NS	FALSE	FALSE	TRUE	FALSE	FALSE	FALSE	FALSE	FALSE
ENSMUSG00000022587	Ly6e	4151.46	-5.09605e-07	-0.00874599	-0.00436663	0.173923	0.999845	-0.759643	NS	TRUE	FALSE	FALSE	FALSE	FALSE	FALSE	FALSE	FALSE
ENSMUSG00000024083	Pja2	20615.8	-1.30854e-06	0.00816666	0.00408846	0.174058	0.999845	0.759305	NS	TRUE	FALSE	FALSE	FALSE	FALSE	FALSE	FALSE	TRUE
ENSMUSG00000034620	Rxylt1	709.082	5.11981e-06	0.00524859	0.00262924	0.174101	0.999845	0.7592	NS	TRUE	FALSE	FALSE	FALSE	FALSE	FALSE	FALSE	FALSE
ENSMUSG00000110099	Gm45344	8.17387	1.60214e-06	0.00051632	0.000258984	0.174112	NA	0.75917	NS	FALSE	FALSE	FALSE	FALSE	FALSE	FALSE	FALSE	FALSE
ENSMUSG00000029925	Tbxas1	78.2757	-5.97911e-06	-0.00136497	-0.000685317	0.174144	0.999845	-0.759093	NS	TRUE	FALSE	FALSE	FALSE	FALSE	FALSE	FALSE	FALSE
ENSMUSG00000026721	Rabgap1l	6296.94	2.21862e-06	0.00624945	0.00312922	0.174375	0.999845	0.758516	NS	TRUE	FALSE	FALSE	FALSE	FALSE	FALSE	FALSE	FALSE
ENSMUSG00000092085	Gm17224	9.90268	2.95106e-07	0.00069698	0.00034868	0.174384	NA	0.758492	NS	FALSE	FALSE	FALSE	FALSE	FALSE	FALSE	FALSE	FALSE
ENSMUSG00000037287	Tbcel	2320.68	-7.39731e-06	-0.00821066	-0.0041032	0.174552	0.999845	-0.758076	NS	TRUE	FALSE	FALSE	FALSE	FALSE	FALSE	FALSE	FALSE
ENSMUSG00000007892	Rplp1	3720.46	1.01644e-05	-0.00610044	-0.0030419	0.174579	0.999845	-0.758007	NS	TRUE	FALSE	FALSE	FALSE	FALSE	FALSE	FALSE	FALSE
ENSMUSG00000058355	Abce1	3585.8	1.27535e-05	0.00826002	0.00414228	0.174768	0.999845	0.757539	NS	TRUE	FALSE	FALSE	FALSE	FALSE	FALSE	FALSE	FALSE
ENSMUSG00000107529	Gm44291	11.5056	2.09807e-06	0.000551797	0.000276974	0.174772	NA	0.757529	NS	FALSE	FALSE	FALSE	FALSE	FALSE	FALSE	FALSE	FALSE
ENSMUSG00000054958	Nt5c1a	63.8884	-2.17274e-06	0.00182842	0.000913413	0.174822	NA	0.757403	NS	FALSE	FALSE	FALSE	FALSE	FALSE	FALSE	FALSE	FALSE
ENSMUSG00000107804	Gm44439	15.5738	5.14475e-07	0.000876799	0.000438723	0.175078	NA	0.756769	NS	FALSE	FALSE	FALSE	FALSE	FALSE	FALSE	FALSE	FALSE
ENSMUSG00000099689	Zfp383	434.876	3.30813e-06	0.00398923	0.00199765	0.175093	0.999845	0.756732	NS	TRUE	FALSE	FALSE	FALSE	FALSE	FALSE	FALSE	FALSE
ENSMUSG00000059900	Tmem40	48.5891	1.30257e-06	0.00129683	0.000649213	0.175114	NA	0.756678	NS	FALSE	FALSE	FALSE	FALSE	FALSE	FALSE	FALSE	FALSE
ENSMUSG00000020483	Dynll2	16084.4	2.09976e-05	-0.00783303	-0.00390067	0.17514	0.999845	-0.756614	NS	FALSE	FALSE	FALSE	FALSE	FALSE	FALSE	FALSE	FALSE
ENSMUSG00000090626	Tex9	397.818	-1.42587e-05	-0.00132346	-0.000668713	0.17516	0.999845	-0.756564	NS	FALSE	FALSE	FALSE	FALSE	FALSE	FALSE	FALSE	FALSE
ENSMUSG00000019699	Akt3	7601.79	1.3632e-05	0.00992939	0.00498003	0.175241	0.999845	0.756364	NS	TRUE	FALSE	FALSE	FALSE	FALSE	TRUE	FALSE	TRUE
ENSMUSG00000000805	Car4	1239.97	-1.21375e-05	-0.00563269	-0.00281968	0.175247	0.999845	-0.756349	NS	FALSE	FALSE	FALSE	FALSE	FALSE	FALSE	FALSE	FALSE
ENSMUSG00000040260	Daam2	4218.21	-2.80061e-05	-0.00506189	-0.00254275	0.175289	0.999845	-0.756245	NS	FALSE	FALSE	FALSE	FALSE	FALSE	FALSE	FALSE	FALSE
ENSMUSG00000021835	Bmp4	159.088	-1.11956e-05	-0.00140172	-0.000706292	0.17542	0.999845	-0.75592	NS	FALSE	FALSE	FALSE	FALSE	FALSE	FALSE	FALSE	FALSE
ENSMUSG00000043909	Trp53bp1	4163.88	3.17932e-05	0.00732726	0.00368414	0.175436	0.999845	0.755882	NS	FALSE	FALSE	FALSE	FALSE	FALSE	FALSE	FALSE	FALSE
ENSMUSG00000016253	Nelfcd	765.72	-7.98421e-06	-0.00536619	-0.0026846	0.175618	0.999845	-0.755431	NS	FALSE	FALSE	FALSE	FALSE	FALSE	FALSE	FALSE	FALSE
ENSMUSG00000096726	Gm5558	32.3503	-3.98918e-06	-0.000677453	-0.000340682	0.175707	NA	-0.755212	NS	FALSE	FALSE	FALSE	FALSE	FALSE	FALSE	FALSE	FALSE
ENSMUSG00000030554	Synm	1786.08	1.50919e-05	0.0043108	0.00216454	0.175724	0.999845	0.755169	NS	FALSE	FALSE	FALSE	FALSE	FALSE	FALSE	FALSE	FALSE
ENSMUSG00000039270	Megf9	6802.57	-1.24229e-05	0.00677022	0.00338288	0.17585	0.999845	0.754857	NS	FALSE	FALSE	FALSE	FALSE	FALSE	FALSE	FALSE	FALSE
ENSMUSG00000026094	Stk17b	501.343	1.73345e-05	-0.00100247	-0.00049248	0.175878	0.999845	-0.754789	NS	FALSE	FALSE	FALSE	FALSE	FALSE	FALSE	FALSE	FALSE
ENSMUSG00000027668	Mfn1	3254.98	-1.57375e-06	-0.00928149	-0.00463407	0.176327	0.999845	-0.753681	NS	FALSE	FALSE	FALSE	FALSE	FALSE	FALSE	FALSE	FALSE
ENSMUSG00000000120	Ngfr	21.8366	1.82831e-06	0.000522458	0.000262166	0.176378	NA	0.753555	NS	FALSE	FALSE	FALSE	FALSE	FALSE	FALSE	FALSE	FALSE
ENSMUSG00000067916	Zfp991	58.9627	6.62453e-06	-0.00018149	-8.74295e-05	0.17641	NA	-0.753478	NS	FALSE	FALSE	FALSE	FALSE	FALSE	FALSE	FALSE	FALSE
ENSMUSG00000015377	Dennd6b	1665.17	-3.63128e-07	-0.00555929	-0.00277715	0.176421	0.999845	-0.753449	NS	TRUE	FALSE	FALSE	FALSE	FALSE	FALSE	FALSE	FALSE
ENSMUSG00000051427	Ccdc157	896.809	1.4797e-05	-0.00317905	-0.00158124	0.176463	0.999845	-0.753347	NS	TRUE	FALSE	FALSE	FALSE	FALSE	FALSE	FALSE	FALSE
ENSMUSG00000074215	Gm10643	89.8693	6.69929e-06	0.00127522	0.0006411	0.176576	0.999845	0.753068	NS	FALSE	FALSE	FALSE	FALSE	FALSE	FALSE	FALSE	FALSE
ENSMUSG00000035011	Zbtb7a	4808.79	-3.17911e-05	-0.00286548	-0.00144794	0.176783	0.999845	-0.75256	NS	TRUE	FALSE	FALSE	FALSE	FALSE	FALSE	FALSE	FALSE
ENSMUSG00000083889	E530001F21Rik	42.6773	-2.61673e-06	-0.00117219	-0.000587284	0.17687	NA	-0.752346	NS	FALSE	FALSE	FALSE	FALSE	FALSE	FALSE	FALSE	FALSE
ENSMUSG00000055538	Zcchc24	2894.29	-2.54028e-05	-0.0041253	-0.00207389	0.176983	0.999845	-0.752068	NS	FALSE	FALSE	FALSE	FALSE	FALSE	FALSE	FALSE	FALSE
ENSMUSG00000068122	Agtr2	17.6674	3.68512e-06	1.41896e-05	8.9374e-06	0.176985	NA	0.752062	NS	FALSE	FALSE	FALSE	FALSE	FALSE	FALSE	FALSE	FALSE
ENSMUSG00000001260	Gabrg1	900.171	5.40267e-06	-0.00487212	-0.0024313	0.176995	0.999845	-0.752038	NS	FALSE	FALSE	FALSE	FALSE	FALSE	FALSE	FALSE	FALSE
ENSMUSG00000031976	Urb2	507.81	-3.51727e-07	0.00455602	0.00227963	0.177023	0.999845	0.75197	NS	FALSE	FALSE	FALSE	FALSE	FALSE	FALSE	FALSE	FALSE
ENSMUSG00000031918	Mtmr2	2001.35	-2.56637e-05	-0.00233043	-0.00117759	0.177047	0.999845	-0.751912	NS	FALSE	FALSE	FALSE	FALSE	FALSE	FALSE	FALSE	FALSE
ENSMUSG00000007659	Bcl2l1	2437.36	-2.44778e-05	-0.00402192	-0.00202181	0.177083	0.999845	-0.751824	NS	TRUE	FALSE	FALSE	FALSE	FALSE	FALSE	FALSE	FALSE
ENSMUSG00000043833	2900005J15Rik	59.8127	6.41984e-06	0.000157036	8.173e-05	0.177093	NA	0.751798	NS	FALSE	FALSE	FALSE	FALSE	FALSE	FALSE	FALSE	FALSE
ENSMUSG00000022664	Slc35a5	1674.38	1.65302e-05	0.00477986	0.00240016	0.177135	0.999845	0.751696	NS	TRUE	FALSE	FALSE	FALSE	FALSE	FALSE	FALSE	FALSE
ENSMUSG00000054459	Vsnl1	16814.5	-2.17268e-05	-0.00536058	-0.00268868	0.177159	0.999845	-0.751636	NS	FALSE	FALSE	FALSE	FALSE	FALSE	FALSE	FALSE	FALSE
ENSMUSG00000068959	Zfp619	221.495	-1.20819e-05	-0.00107971	-0.000545796	0.177174	0.999845	-0.751601	NS	FALSE	FALSE	FALSE	FALSE	FALSE	FALSE	FALSE	FALSE
ENSMUSG00000072115	Ang	51.5543	-4.11396e-06	-0.00135344	-0.000678619	0.177431	NA	-0.750969	NS	TRUE	FALSE	FALSE	FALSE	FALSE	FALSE	FALSE	FALSE
ENSMUSG00000017664	Slc35c2	724.827	9.53891e-06	0.00453473	0.00227391	0.177442	0.999845	0.750944	NS	TRUE	FALSE	FALSE	FALSE	FALSE	FALSE	FALSE	FALSE
ENSMUSG00000035572	Dcaf10	1049.29	-1.27899e-05	0.00520819	0.00260006	0.177462	0.999845	0.750894	NS	TRUE	FALSE	FALSE	FALSE	FALSE	FALSE	FALSE	FALSE
ENSMUSG00000045087	S1pr5	325.32	-5.64288e-06	-0.00315626	-0.00158009	0.17756	0.999845	-0.750655	NS	FALSE	FALSE	FALSE	FALSE	FALSE	FALSE	FALSE	FALSE
ENSMUSG00000021186	Fbln5	171.084	5.78425e-06	-0.00282402	-0.00140842	0.177575	0.999845	-0.750619	NS	FALSE	FALSE	FALSE	FALSE	FALSE	FALSE	FALSE	FALSE
ENSMUSG00000032925	Itgbl1	111.981	1.79431e-06	0.00229258	0.00114764	0.177636	0.999845	0.75047	NS	FALSE	FALSE	FALSE	FALSE	FALSE	FALSE	FALSE	FALSE
ENSMUSG00000028634	Hivep3	4595.71	-1.52269e-05	-0.0048548	-0.00243299	0.177673	0.999845	-0.750378	NS	TRUE	FALSE	FALSE	FALSE	FALSE	FALSE	FALSE	TRUE
ENSMUSG00000025505	Tmem80	603.748	1.59067e-05	0.0033205	0.00166915	0.177704	0.999845	0.750303	NS	TRUE	FALSE	FALSE	FALSE	FALSE	FALSE	FALSE	FALSE
ENSMUSG00000004630	Pcp2	13.1543	-4.58375e-07	0.000187254	9.34009e-05	0.177801	NA	0.750066	NS	FALSE	FALSE	FALSE	FALSE	FALSE	FALSE	FALSE	FALSE
ENSMUSG00000044499	Hs3st5	229.966	1.12816e-05	0.0012663	0.000638929	0.177856	0.999845	0.749933	NS	FALSE	FALSE	FALSE	FALSE	FALSE	FALSE	FALSE	FALSE
ENSMUSG00000024134	Six2	15.8858	7.53041e-08	0.000872523	0.000436365	0.177918	NA	0.74978	NS	FALSE	FALSE	FALSE	FALSE	FALSE	FALSE	FALSE	FALSE
ENSMUSG00000074212	Dnajb14	5949.78	3.19879e-06	0.00830116	0.00415815	0.178023	0.999845	0.749525	NS	TRUE	FALSE	FALSE	FALSE	FALSE	FALSE	FALSE	FALSE
ENSMUSG00000028013	Ppa2	1052.55	1.09502e-05	0.00556849	0.00279239	0.178075	0.999845	0.749397	NS	FALSE	FALSE	FALSE	FALSE	FALSE	FALSE	FALSE	FALSE
ENSMUSG00000028868	Wasf2	858.855	-1.66036e-05	-0.00291081	-0.00146298	0.178095	0.999845	-0.749347	NS	FALSE	FALSE	FALSE	FALSE	FALSE	FALSE	FALSE	FALSE
ENSMUSG00000006235	Epor	59.079	1.66408e-06	-0.00165525	-0.000826554	0.178213	NA	-0.749062	NS	FALSE	FALSE	FALSE	FALSE	FALSE	FALSE	FALSE	FALSE
ENSMUSG00000031666	Rbl2	1815.64	-2.51117e-05	-0.00284658	-0.00143516	0.178257	0.999845	-0.748954	NS	TRUE	FALSE	FALSE	FALSE	FALSE	FALSE	FALSE	FALSE
ENSMUSG00000062949	Atp11c	762.709	1.16511e-05	0.00391377	0.00196403	0.17834	0.999845	0.748751	NS	FALSE	FALSE	FALSE	FALSE	FALSE	FALSE	FALSE	FALSE
ENSMUSG00000015747	Vps45	938.789	-1.39438e-05	0.00453141	0.00226052	0.178384	0.999845	0.748645	NS	FALSE	FALSE	FALSE	FALSE	FALSE	FALSE	FALSE	FALSE
ENSMUSG00000057637	Prdm2	2705.27	-2.73876e-05	-0.000983969	-0.000505599	0.178573	0.999845	-0.748183	NS	TRUE	FALSE	FALSE	FALSE	FALSE	FALSE	FALSE	FALSE
ENSMUSG00000031949	Adat1	255.984	1.0766e-05	-0.00212795	-0.0010582	0.1786	0.999845	-0.748119	NS	TRUE	FALSE	FALSE	FALSE	FALSE	FALSE	FALSE	FALSE
ENSMUSG00000039958	Etfbkmt	59.1933	-5.67962e-06	-0.000788534	-0.000397054	0.17892	NA	-0.747341	NS	FALSE	FALSE	FALSE	FALSE	FALSE	FALSE	FALSE	FALSE
ENSMUSG00000073418	C4b	396.057	-1.53569e-05	0.000703618	0.000344176	0.178937	0.999845	0.7473	NS	FALSE	FALSE	FALSE	FALSE	FALSE	FALSE	FALSE	FALSE
ENSMUSG00000085642	3110053B16Rik	159.483	-2.6715e-06	-0.00241194	-0.0012068	0.179007	0.999845	-0.747129	NS	FALSE	FALSE	FALSE	FALSE	FALSE	FALSE	FALSE	FALSE
ENSMUSG00000091475	Cerox1	578.59	-6.80543e-06	-0.0040131	-0.00200856	0.179019	0.999845	-0.747102	NS	FALSE	FALSE	FALSE	FALSE	FALSE	FALSE	FALSE	FALSE
ENSMUSG00000025278	Flnb	3255.96	8.39731e-06	-0.00846822	-0.00422369	0.179097	0.999845	-0.746913	NS	FALSE	FALSE	FALSE	FALSE	FALSE	FALSE	FALSE	FALSE
ENSMUSG00000102543	Pcdhgc5	2730.62	-2.05357e-05	0.00525669	0.00262049	0.179113	0.999845	0.746872	NS	FALSE	FALSE	FALSE	FALSE	FALSE	FALSE	FALSE	FALSE
ENSMUSG00000075270	Pde11a	191.252	-3.92729e-06	0.00236738	0.00118222	0.179166	0.999845	0.746745	NS	FALSE	FALSE	FALSE	FALSE	FALSE	FALSE	FALSE	FALSE
ENSMUSG00000038241	Cep250	1407.15	-1.98722e-05	-0.00400631	-0.00201172	0.179172	0.999845	-0.746731	NS	TRUE	FALSE	FALSE	FALSE	FALSE	FALSE	FALSE	FALSE
ENSMUSG00000041164	Zmiz2	6684.8	2.20438e-06	-0.00861995	-0.00430243	0.179434	0.999845	-0.746096	NS	TRUE	FALSE	FALSE	FALSE	FALSE	FALSE	FALSE	TRUE
ENSMUSG00000091898	Tnnc1	376.488	1.03941e-05	0.00193524	0.000973139	0.179476	0.999845	0.745993	NS	FALSE	FALSE	FALSE	FALSE	FALSE	FALSE	FALSE	FALSE
ENSMUSG00000072572	Slc39a2	356.139	-1.10001e-05	-0.00276159	-0.00138564	0.179511	0.999845	-0.745908	NS	FALSE	FALSE	FALSE	FALSE	FALSE	FALSE	FALSE	FALSE
ENSMUSG00000082876	Gm11889	40.4413	2.92056e-06	-0.00111289	-0.000554877	0.179831	NA	-0.745135	NS	FALSE	FALSE	FALSE	FALSE	FALSE	FALSE	FALSE	FALSE
ENSMUSG00000097174	Gm4890	15.9198	-5.86438e-07	0.000895696	0.000447625	0.179834	NA	0.745129	NS	FALSE	FALSE	FALSE	FALSE	FALSE	FALSE	FALSE	FALSE
ENSMUSG00000091556	Gm14569	26.077	-3.14407e-06	-0.000827408	-0.000415217	0.179864	NA	-0.745057	NS	FALSE	FALSE	FALSE	FALSE	FALSE	FALSE	FALSE	FALSE
ENSMUSG00000048706	Lurap1l	357.382	-1.22951e-05	0.00272757	0.00135829	0.179983	0.999845	0.744769	NS	FALSE	FALSE	FALSE	FALSE	FALSE	FALSE	FALSE	FALSE
ENSMUSG00000019558	Slc6a8	3107.33	-1.86525e-05	-0.00688135	-0.00344592	0.18002	0.999845	-0.744679	NS	FALSE	FALSE	FALSE	FALSE	FALSE	FALSE	FALSE	FALSE
ENSMUSG00000021792	Prxl2a	2539.82	-2.71367e-05	-0.00568836	-0.00285497	0.18006	0.999845	-0.744582	NS	FALSE	FALSE	FALSE	FALSE	FALSE	FALSE	FALSE	FALSE
ENSMUSG00000019256	Ahr	469.712	1.4675e-05	0.00253774	0.00127676	0.18011	0.999845	0.744462	NS	FALSE	FALSE	FALSE	FALSE	FALSE	FALSE	FALSE	FALSE
ENSMUSG00000026933	Camsap1	4270.54	4.77315e-06	0.00909022	0.00455465	0.180112	0.999845	0.744458	NS	TRUE	FALSE	FALSE	FALSE	FALSE	FALSE	FALSE	FALSE
ENSMUSG00000027339	Rassf2	2182.16	-2.34242e-05	-0.00542757	-0.00272297	0.180119	0.999845	-0.74444	NS	FALSE	FALSE	FALSE	FALSE	FALSE	FALSE	FALSE	FALSE
ENSMUSG00000015335	Zdhhc12	84.7115	6.60573e-06	-0.00102431	-0.000508761	0.180277	0.999845	-0.744059	NS	FALSE	FALSE	FALSE	FALSE	FALSE	FALSE	FALSE	FALSE
ENSMUSG00000039354	Smarcal1	1367.5	-8.71358e-08	0.00714806	0.00357842	0.180381	0.999845	0.743809	NS	TRUE	FALSE	FALSE	FALSE	FALSE	FALSE	FALSE	FALSE
ENSMUSG00000039050	Osbpl2	1611.88	2.15977e-05	0.00387319	0.00194868	0.180812	0.999845	0.742772	NS	TRUE	FALSE	FALSE	FALSE	FALSE	FALSE	FALSE	FALSE
ENSMUSG00000021294	Kif26a	214.976	5.19849e-06	-0.00349502	-0.00174385	0.180884	0.999845	-0.7426	NS	FALSE	FALSE	FALSE	FALSE	FALSE	FALSE	FALSE	FALSE
ENSMUSG00000075302	Erich2	11.5457	-1.36362e-06	0.000691858	0.000345289	0.180947	NA	0.742449	NS	FALSE	FALSE	FALSE	FALSE	FALSE	FALSE	FALSE	FALSE
ENSMUSG00000030087	Klf15	659.156	-1.25148e-05	-0.00255032	-0.00128086	0.181159	0.999845	-0.74194	NS	FALSE	FALSE	FALSE	FALSE	FALSE	FALSE	FALSE	FALSE
ENSMUSG00000054387	Mdm4	4359.16	-2.0504e-05	-0.00681848	-0.00341549	0.181178	0.999845	-0.741894	NS	TRUE	FALSE	FALSE	FALSE	FALSE	FALSE	FALSE	FALSE
ENSMUSG00000113429	Gm20063	159.642	1.00109e-05	0.00041677	0.000213405	0.181234	0.999845	0.741761	NS	FALSE	FALSE	FALSE	FALSE	FALSE	FALSE	FALSE	FALSE
ENSMUSG00000029055	Plch2	2327.98	1.26586e-05	0.00549633	0.0027571	0.181246	0.999845	0.741732	NS	FALSE	FALSE	FALSE	FALSE	FALSE	FALSE	FALSE	TRUE
ENSMUSG00000020154	Ptprb	2405.27	-1.12643e-05	-0.00489951	-0.00245332	0.18134	0.999845	-0.741507	NS	FALSE	FALSE	FALSE	FALSE	FALSE	FALSE	FALSE	FALSE
ENSMUSG00000024273	2700062C07Rik	262.417	-1.02427e-05	-0.00246448	-0.00123684	0.181459	0.999845	-0.741221	NS	TRUE	FALSE	FALSE	FALSE	FALSE	FALSE	FALSE	FALSE
ENSMUSG00000067106	Gm5529	25.5602	4.37217e-06	0.000226843	0.000115612	0.181504	NA	0.741113	NS	FALSE	FALSE	FALSE	FALSE	FALSE	FALSE	FALSE	FALSE
ENSMUSG00000006095	Tbcb	1134.32	2.81402e-06	-0.00588096	-0.00293608	0.181624	0.999845	-0.740826	NS	TRUE	FALSE	FALSE	FALSE	FALSE	FALSE	FALSE	FALSE
ENSMUSG00000082100	Glns-ps1	94.7246	-3.17792e-06	-0.00214528	-0.00107383	0.181685	0.999845	-0.740681	NS	FALSE	FALSE	FALSE	FALSE	FALSE	FALSE	FALSE	FALSE
ENSMUSG00000108940	Gm45719	10.1602	-1.79573e-06	0.000562884	0.000280572	0.181736	NA	0.74056	NS	FALSE	FALSE	FALSE	FALSE	FALSE	FALSE	FALSE	FALSE
ENSMUSG00000060548	Tnfrsf19	2488.34	2.22784e-06	-0.00738662	-0.00368746	0.181913	0.999845	-0.740137	NS	FALSE	FALSE	FALSE	FALSE	FALSE	FALSE	FALSE	FALSE
ENSMUSG00000099760	Gm28800	87.0218	-4.84849e-06	-0.00153585	-0.000770148	0.181923	0.999845	-0.740111	NS	FALSE	FALSE	FALSE	FALSE	FALSE	FALSE	FALSE	FALSE
ENSMUSG00000029833	Trim24	1114.26	2.3977e-05	0.0016969	0.000860681	0.182001	0.999845	0.739926	NS	FALSE	FALSE	FALSE	FALSE	FALSE	FALSE	FALSE	FALSE
ENSMUSG00000029720	Gm20605	32.9569	-4.41841e-06	-0.000550818	-0.000277592	0.182004	NA	-0.73992	NS	TRUE	FALSE	FALSE	FALSE	FALSE	FALSE	FALSE	FALSE
ENSMUSG00000106446	Gm42970	92.9041	2.65783e-06	-0.00212316	-0.00105986	0.182336	0.999845	-0.739128	NS	FALSE	FALSE	FALSE	FALSE	FALSE	FALSE	FALSE	FALSE
ENSMUSG00000030994	D7Ertd443e	117.092	-2.13101e-06	-0.00231239	-0.0011568	0.182374	0.999845	-0.739038	NS	FALSE	FALSE	FALSE	FALSE	FALSE	FALSE	FALSE	FALSE
ENSMUSG00000031556	Tm2d2	889.395	1.71769e-05	-0.0039365	-0.00195831	0.182447	0.999845	-0.738863	NS	TRUE	FALSE	FALSE	FALSE	FALSE	FALSE	FALSE	FALSE
ENSMUSG00000069835	Sat2	186.702	-6.39398e-06	-0.00232301	-0.00116424	0.182449	0.999845	-0.738859	NS	TRUE	FALSE	FALSE	FALSE	FALSE	FALSE	FALSE	FALSE
ENSMUSG00000009905	Kdsr	1402.07	1.24034e-05	0.00595575	0.00298714	0.182449	0.999845	0.738858	NS	FALSE	FALSE	FALSE	FALSE	FALSE	FALSE	FALSE	FALSE
ENSMUSG00000027434	Nkx2-2	128.412	7.42954e-06	-0.00175536	-0.000873696	0.182759	0.999845	-0.738122	NS	FALSE	FALSE	FALSE	FALSE	FALSE	FALSE	FALSE	FALSE
ENSMUSG00000026181	Ppm1f	2109.17	3.06765e-05	3.53964e-06	1.71081e-05	0.182768	0.999845	0.738099	NS	FALSE	FALSE	FALSE	FALSE	FALSE	FALSE	FALSE	FALSE
ENSMUSG00000104869	Gm42544	24.6975	2.10018e-06	0.000922839	0.000462543	0.182901	NA	0.737783	NS	FALSE	FALSE	FALSE	FALSE	FALSE	FALSE	FALSE	FALSE
ENSMUSG00000003033	Ap1m1	1515.1	1.66562e-05	0.00584844	0.0029355	0.182911	0.999845	0.73776	NS	TRUE	FALSE	FALSE	FALSE	FALSE	FALSE	FALSE	FALSE
ENSMUSG00000067872	Ccdc87	73.4775	-6.31871e-07	0.0017686	0.000884256	0.183051	0.999845	0.737429	NS	FALSE	FALSE	FALSE	FALSE	FALSE	FALSE	FALSE	FALSE
ENSMUSG00000008730	Hipk1	5752.78	-3.31289e-05	-0.00309326	-0.00156238	0.183122	0.999845	-0.737259	NS	TRUE	FALSE	FALSE	FALSE	FALSE	FALSE	FALSE	TRUE
ENSMUSG00000029161	Cgref1	289.293	5.41321e-06	0.00365822	0.00183297	0.183165	0.999845	0.737157	NS	FALSE	FALSE	FALSE	FALSE	FALSE	FALSE	FALSE	FALSE
ENSMUSG00000009075	Cabp7	493.259	-2.58188e-06	0.00141247	0.000705118	0.183278	0.999845	0.73689	NS	FALSE	FALSE	FALSE	FALSE	FALSE	FALSE	FALSE	FALSE
ENSMUSG00000024650	Slc22a6	150.049	2.51741e-06	0.00250847	0.00125604	0.183297	0.999845	0.736844	NS	FALSE	FALSE	FALSE	FALSE	FALSE	FALSE	FALSE	FALSE
ENSMUSG00000020840	Blmh	1668.67	-2.56972e-05	-0.00366787	-0.00184563	0.183309	0.999845	-0.736817	NS	TRUE	FALSE	FALSE	FALSE	FALSE	FALSE	FALSE	FALSE
ENSMUSG00000020651	Slc26a4	111.414	-1.86358e-06	0.00196925	0.000984031	0.183347	0.999845	0.736727	NS	FALSE	FALSE	FALSE	FALSE	FALSE	FALSE	FALSE	FALSE
ENSMUSG00000038954	Supt3	172.744	6.6066e-06	0.00259277	0.00130027	0.183403	0.999845	0.736594	NS	TRUE	FALSE	FALSE	FALSE	FALSE	FALSE	FALSE	FALSE
ENSMUSG00000035711	Dok3	288.29	-6.29653e-06	-0.00231466	-0.00116002	0.18356	0.999845	-0.736223	NS	FALSE	FALSE	FALSE	FALSE	FALSE	FALSE	FALSE	FALSE
ENSMUSG00000043445	Pgp	1387.1	8.76e-06	-0.00647433	-0.00322914	0.18382	0.999845	-0.735607	NS	FALSE	FALSE	FALSE	FALSE	FALSE	FALSE	FALSE	FALSE
ENSMUSG00000090031	4732440D04Rik	211.622	-1.1592e-05	-0.000755875	-0.000383686	0.183826	0.999845	-0.735592	NS	TRUE	FALSE	FALSE	FALSE	FALSE	FALSE	FALSE	FALSE
ENSMUSG00000033615	Cplx1	14162.4	-1.36025e-05	-0.00620053	-0.00310375	0.184046	0.999845	-0.735074	NS	FALSE	FALSE	FALSE	FALSE	FALSE	FALSE	FALSE	TRUE
ENSMUSG00000051166	Eml5	4821.27	-1.88768e-05	-0.00558811	-0.0028008	0.184049	0.999845	-0.735067	NS	FALSE	FALSE	FALSE	FALSE	FALSE	FALSE	FALSE	FALSE
ENSMUSG00000104039	Gm37772	6.90131	1.38859e-06	0.000456476	0.00022895	0.184139	NA	0.734855	NS	FALSE	FALSE	FALSE	FALSE	FALSE	FALSE	FALSE	FALSE
ENSMUSG00000062184	Hs6st2	1185.55	3.71709e-06	0.0064394	0.00322515	0.184338	0.999845	0.734384	NS	FALSE	FALSE	FALSE	FALSE	FALSE	FALSE	FALSE	FALSE
ENSMUSG00000001627	Ifrd1	1155.02	-2.23616e-05	-0.00104557	-0.000533875	0.184458	0.999845	-0.734102	NS	TRUE	FALSE	FALSE	FALSE	FALSE	FALSE	FALSE	FALSE
ENSMUSG00000084910	C630043F03Rik	119.778	6.13179e-06	0.00185908	0.000932904	0.184481	0.999845	0.734048	NS	FALSE	FALSE	FALSE	FALSE	FALSE	FALSE	FALSE	FALSE
ENSMUSG00000035314	Gdpd5	809.964	1.8519e-05	0.00232322	0.00117133	0.184577	0.999845	0.733823	NS	FALSE	FALSE	FALSE	FALSE	FALSE	FALSE	FALSE	FALSE
ENSMUSG00000068854	H2bc21	214.105	-1.05622e-05	0.000471319	0.000230399	0.184626	0.999845	0.733708	NS	TRUE	FALSE	FALSE	FALSE	FALSE	FALSE	FALSE	FALSE
ENSMUSG00000041920	Slc16a6	697.855	1.83012e-05	0.00178948	0.000904161	0.184831	0.999845	0.733225	NS	TRUE	FALSE	FALSE	FALSE	FALSE	FALSE	FALSE	FALSE
ENSMUSG00000023795	Pisd-ps2	163.425	-4.16606e-06	-0.00241666	-0.00120991	0.184894	0.999845	-0.733077	NS	FALSE	FALSE	FALSE	FALSE	FALSE	FALSE	FALSE	FALSE
ENSMUSG00000019831	Wasf1	7291.07	-2.14977e-05	0.00863681	0.00431415	0.184901	0.999845	0.73306	NS	TRUE	FALSE	FALSE	FALSE	FALSE	FALSE	FALSE	TRUE
ENSMUSG00000020646	Mboat2	3018.82	-1.11764e-05	-0.00706005	-0.00353131	0.184942	0.999845	-0.732964	NS	TRUE	FALSE	FALSE	FALSE	FALSE	FALSE	FALSE	FALSE
ENSMUSG00000081640	Rplp0-ps1	16.8474	-9.74992e-07	-0.000899277	-0.000450056	0.184981	NA	-0.732873	NS	FALSE	FALSE	FALSE	FALSE	FALSE	FALSE	FALSE	FALSE
ENSMUSG00000037579	Kcnh3	3816.75	5.95089e-06	-0.00809231	-0.0040375	0.185009	0.999845	-0.732807	NS	TRUE	FALSE	FALSE	FALSE	FALSE	FALSE	FALSE	TRUE
ENSMUSG00000006373	Pgrmc1	6222.76	7.37361e-06	0.00592555	0.0029695	0.185244	0.999845	0.732257	NS	TRUE	FALSE	FALSE	FALSE	FALSE	FALSE	FALSE	FALSE
ENSMUSG00000028082	Sh3d19	1091.06	1.29116e-05	0.00316028	0.00158746	0.185304	0.999845	0.732116	NS	FALSE	FALSE	FALSE	FALSE	FALSE	FALSE	FALSE	FALSE
ENSMUSG00000097596	Gm26673	137.375	-5.68165e-07	-0.00245907	-0.0012293	0.185308	0.999845	-0.732107	NS	FALSE	FALSE	FALSE	FALSE	FALSE	FALSE	FALSE	FALSE
ENSMUSG00000060063	Alox5ap	67.9008	-2.2172e-06	-0.00173118	-0.000866438	0.185609	NA	-0.7314	NS	FALSE	FALSE	FALSE	FALSE	FALSE	FALSE	FALSE	FALSE
ENSMUSG00000038121	Fam210a	1595.74	1.48079e-05	0.00562419	0.00282222	0.185622	0.999845	0.73137	NS	FALSE	FALSE	FALSE	FALSE	FALSE	FALSE	FALSE	FALSE
ENSMUSG00000024778	Fas	67.5775	-5.87348e-06	-0.000962198	-0.000483957	0.185653	NA	-0.731298	NS	FALSE	FALSE	FALSE	FALSE	FALSE	FALSE	FALSE	FALSE
ENSMUSG00000114184	Gm7143	6.66872	3.34143e-08	-0.000505445	-0.000252684	0.185663	NA	-0.731274	NS	FALSE	FALSE	FALSE	FALSE	FALSE	FALSE	FALSE	FALSE
ENSMUSG00000059022	Kcp	62.2474	-1.5267e-06	-0.00151115	-0.000756143	0.185666	NA	-0.731269	NS	FALSE	FALSE	FALSE	FALSE	FALSE	FALSE	FALSE	FALSE
ENSMUSG00000112547	Gm47096	15.0117	-2.32532e-06	-0.000482669	-0.000242477	0.185753	NA	-0.731064	NS	FALSE	FALSE	FALSE	FALSE	FALSE	FALSE	FALSE	FALSE
ENSMUSG00000061576	Dpp6	6957.02	-9.14173e-06	0.00817343	0.00408795	0.185758	0.999845	0.731052	NS	FALSE	FALSE	FALSE	FALSE	FALSE	FALSE	FALSE	FALSE
ENSMUSG00000026456	Cyb5r1	228.945	-1.08157e-05	-5.8166e-05	-3.44907e-05	0.185793	0.999845	-0.730971	NS	FALSE	FALSE	FALSE	FALSE	FALSE	FALSE	FALSE	FALSE
ENSMUSG00000051934	Spats2	1085.6	-6.60472e-06	-0.00604087	-0.00302058	0.185934	0.999845	-0.730642	NS	FALSE	FALSE	FALSE	FALSE	FALSE	FALSE	FALSE	FALSE
ENSMUSG00000100837	1700063D05Rik	11.3422	-1.78061e-06	-0.000606124	-0.000303921	0.185966	NA	-0.730566	NS	FALSE	FALSE	FALSE	FALSE	FALSE	FALSE	FALSE	FALSE
ENSMUSG00000046185	Zfp84	640.756	-1.3261e-05	0.0036474	0.00181823	0.186024	0.999845	0.73043	NS	FALSE	FALSE	FALSE	FALSE	FALSE	FALSE	FALSE	FALSE
ENSMUSG00000036915	Kirrel2	603.818	-2.53602e-05	-0.00226445	-0.00114447	0.186069	0.999845	-0.730327	NS	FALSE	FALSE	FALSE	FALSE	FALSE	FALSE	FALSE	FALSE
ENSMUSG00000031990	Jam3	1160.47	-7.66453e-06	-0.00494605	-0.00247474	0.186098	0.999845	-0.730259	NS	FALSE	FALSE	FALSE	FALSE	FALSE	FALSE	FALSE	FALSE
ENSMUSG00000035868	Zfp983	518.77	-1.02853e-05	-0.00354899	-0.00177855	0.186102	0.999845	-0.730248	NS	FALSE	FALSE	FALSE	FALSE	FALSE	FALSE	FALSE	FALSE
ENSMUSG00000111375	Btbd8	5054.22	-2.35169e-05	0.000409312	0.000192914	0.186113	0.999845	0.730224	NS	FALSE	FALSE	FALSE	FALSE	FALSE	FALSE	FALSE	FALSE
ENSMUSG00000110649	Gm40466	21.4158	8.73088e-07	-0.000963657	-0.000481311	0.186128	NA	-0.730189	NS	FALSE	FALSE	FALSE	FALSE	FALSE	FALSE	FALSE	FALSE
ENSMUSG00000085260	Med9os	14.516	3.26895e-06	4.28743e-05	2.30718e-05	0.186187	NA	0.730052	NS	TRUE	FALSE	FALSE	FALSE	FALSE	FALSE	FALSE	FALSE
ENSMUSG00000030043	Tacr1	100.433	-1.19202e-07	0.00201903	0.00100981	0.186334	0.999845	0.729708	NS	FALSE	FALSE	FALSE	FALSE	FALSE	FALSE	FALSE	FALSE
ENSMUSG00000034361	Cpne2	482.211	7.09213e-06	0.00370023	0.00185484	0.186511	0.999845	0.729294	NS	FALSE	FALSE	FALSE	FALSE	FALSE	FALSE	FALSE	FALSE
ENSMUSG00000026532	Spta1	6.36527	1.68866e-06	-0.000238987	-0.000118644	0.186637	NA	-0.729002	NS	FALSE	FALSE	FALSE	FALSE	FALSE	FALSE	FALSE	FALSE
ENSMUSG00000001119	Col6a1	2138.37	2.69609e-05	0.0021034	0.00106555	0.186664	0.999845	0.728939	NS	FALSE	FALSE	FALSE	FALSE	FALSE	FALSE	FALSE	FALSE
ENSMUSG00000018583	G3bp1	2468.54	-3.15733e-05	0.00139068	0.00067973	0.186789	0.999845	0.728648	NS	FALSE	FALSE	FALSE	FALSE	FALSE	FALSE	FALSE	FALSE
ENSMUSG00000039842	Mcph1	420.86	-1.43883e-05	0.00244286	0.00121476	0.186894	0.999845	0.728405	NS	TRUE	FALSE	FALSE	FALSE	FALSE	FALSE	TRUE	FALSE
ENSMUSG00000037001	Zfp39	321.225	-3.54272e-06	0.00343397	0.00171624	0.187177	0.999845	0.727748	NS	TRUE	FALSE	FALSE	FALSE	FALSE	FALSE	FALSE	FALSE
ENSMUSG00000040025	Ythdf2	1199.85	-6.98415e-07	0.00633646	0.00317136	0.18718	0.999845	0.72774	NS	TRUE	FALSE	FALSE	FALSE	FALSE	FALSE	FALSE	FALSE
ENSMUSG00000027309	Dnaaf9	5226.87	-1.1542e-05	-0.00790223	-0.00395149	0.187417	0.999845	-0.72719	NS	TRUE	FALSE	FALSE	FALSE	FALSE	FALSE	FALSE	FALSE
ENSMUSG00000117698	BC037704	23.8575	-4.77926e-07	0.0011802	0.000589982	0.187427	NA	0.727168	NS	FALSE	FALSE	FALSE	FALSE	FALSE	FALSE	FALSE	FALSE
ENSMUSG00000096718	Zfp781	24.5298	1.55283e-06	0.00122538	0.000613598	0.187478	NA	0.72705	NS	FALSE	FALSE	FALSE	FALSE	FALSE	FALSE	FALSE	FALSE
ENSMUSG00000013076	Amotl1	1235.64	9.7443e-06	0.00576481	0.00289015	0.18751	0.999845	0.726977	NS	FALSE	FALSE	FALSE	FALSE	FALSE	FALSE	FALSE	FALSE
ENSMUSG00000025145	Lrrc45	1400.03	4.67591e-06	-0.00614414	-0.00306645	0.187658	0.999845	-0.726633	NS	FALSE	FALSE	FALSE	FALSE	FALSE	FALSE	FALSE	FALSE
ENSMUSG00000041468	Gpr12	359.947	2.27272e-06	0.00487298	0.00243968	0.187858	0.999845	0.72617	NS	FALSE	FALSE	FALSE	FALSE	FALSE	FALSE	FALSE	FALSE
ENSMUSG00000054509	Parp4	239.336	-3.57244e-06	0.00335112	0.00167475	0.187886	0.999845	0.726105	NS	FALSE	FALSE	FALSE	FALSE	FALSE	FALSE	FALSE	FALSE
ENSMUSG00000026811	St6galnac6	2817.17	5.31161e-06	-0.00711375	-0.00354983	0.187922	0.999845	-0.726022	NS	FALSE	FALSE	FALSE	FALSE	FALSE	FALSE	FALSE	FALSE
ENSMUSG00000022702	Hira	500.909	6.35872e-06	-0.00421395	-0.00210225	0.187948	0.999845	-0.725963	NS	TRUE	FALSE	FALSE	FALSE	FALSE	FALSE	FALSE	FALSE
ENSMUSG00000020812	Snhg16	71.7949	7.53431e-06	0.000314518	0.000161035	0.188084	0.999845	0.725648	NS	FALSE	FALSE	FALSE	FALSE	FALSE	FALSE	FALSE	FALSE
ENSMUSG00000107128	Gm42867	11.9365	9.12173e-07	-0.000748168	-0.000373579	0.188104	NA	-0.725602	NS	FALSE	FALSE	FALSE	FALSE	FALSE	FALSE	FALSE	FALSE
ENSMUSG00000030602	Pak4	202.516	-1.14519e-05	-0.00104351	-0.000527388	0.188155	0.999845	-0.725484	NS	TRUE	FALSE	FALSE	FALSE	FALSE	FALSE	FALSE	FALSE
ENSMUSG00000039616	Mocos	44.9325	-4.06975e-06	-0.000968183	-0.000486046	0.188337	NA	-0.725065	NS	FALSE	FALSE	FALSE	FALSE	FALSE	FALSE	FALSE	FALSE
ENSMUSG00000052062	Pard3b	186.302	-1.14425e-05	0.00103142	0.000510085	0.188345	0.999845	0.725047	NS	FALSE	FALSE	FALSE	FALSE	FALSE	FALSE	FALSE	FALSE
ENSMUSG00000008384	Sertad1	184.6	9.98208e-06	-0.00133071	-0.000660209	0.188391	0.999845	-0.724939	NS	FALSE	FALSE	FALSE	FALSE	FALSE	FALSE	FALSE	FALSE
ENSMUSG00000022787	Wdr53	214.042	1.20742e-05	0.00102334	0.000517795	0.188399	0.999845	0.724922	NS	FALSE	FALSE	FALSE	FALSE	FALSE	FALSE	FALSE	FALSE
ENSMUSG00000015749	Anp32e	3447.77	-1.10038e-05	-0.0059775	-0.00299117	0.188467	0.999845	-0.724764	NS	TRUE	FALSE	FALSE	FALSE	FALSE	FALSE	FALSE	FALSE
ENSMUSG00000037139	Myom3	116.993	-4.16436e-06	-0.00188658	-0.000945066	0.188552	0.999845	-0.724569	NS	FALSE	FALSE	FALSE	FALSE	FALSE	FALSE	FALSE	FALSE
ENSMUSG00000034872	Gipc3	17.7823	2.87622e-06	0.000640837	0.000321892	0.188681	NA	0.724272	NS	FALSE	FALSE	FALSE	FALSE	FALSE	FALSE	FALSE	FALSE
ENSMUSG00000046961	Gpr156	41.1255	5.1574e-06	0.000322496	0.000163835	0.188805	NA	0.723986	NS	FALSE	FALSE	FALSE	FALSE	FALSE	FALSE	FALSE	FALSE
ENSMUSG00000050840	Cdh20	855.371	-3.78822e-06	-0.00518471	-0.00259192	0.188835	0.999845	-0.723917	NS	FALSE	FALSE	FALSE	FALSE	FALSE	FALSE	FALSE	FALSE
ENSMUSG00000024826	Dpf2	1570.16	-1.83983e-05	-0.00474729	-0.00238091	0.188838	0.999845	-0.72391	NS	FALSE	FALSE	FALSE	FALSE	FALSE	FALSE	FALSE	FALSE
ENSMUSG00000074939	Chrm5	19.3822	2.46946e-06	0.000622525	0.000312531	0.188849	NA	0.723885	NS	FALSE	FALSE	FALSE	FALSE	FALSE	FALSE	FALSE	FALSE
ENSMUSG00000100257	C4bp-ps1	6.59379	8.94102e-07	0.000495917	0.000248427	0.18905	NA	0.723424	NS	FALSE	FALSE	FALSE	FALSE	FALSE	FALSE	FALSE	FALSE
ENSMUSG00002075765	Gm55396	12.0563	1.77143e-06	0.00069131	0.000346582	0.189055	NA	0.723412	NS	FALSE	FALSE	FALSE	FALSE	FALSE	FALSE	FALSE	FALSE
ENSMUSG00000029246	Ppat	558.861	7.50164e-06	0.00448471	0.00224785	0.189068	0.999845	0.723383	NS	FALSE	FALSE	FALSE	FALSE	FALSE	FALSE	FALSE	FALSE
ENSMUSG00000023944	Hsp90ab1	37677.3	-3.71097e-05	-0.00374883	-0.00189178	0.189169	0.999845	-0.723149	NS	TRUE	FALSE	FALSE	FALSE	FALSE	FALSE	FALSE	TRUE
ENSMUSG00000041617	Ccdc74a	362.833	6.09412e-06	0.00278342	0.00139543	0.189315	0.999845	0.722815	NS	FALSE	FALSE	FALSE	FALSE	FALSE	FALSE	FALSE	FALSE
ENSMUSG00000027408	Cpxm1	193.17	-4.26197e-06	0.00276396	0.00138051	0.189376	0.999845	0.722674	NS	FALSE	FALSE	FALSE	FALSE	FALSE	FALSE	FALSE	FALSE
ENSMUSG00000089715	Cbx6	20412.8	-1.58512e-07	-0.0101941	-0.00508811	0.189675	0.999845	-0.721989	NS	TRUE	FALSE	FALSE	FALSE	FALSE	FALSE	FALSE	TRUE
ENSMUSG00000026930	Gpsm1	937.359	1.37028e-05	0.00526593	0.0026422	0.189691	0.999845	0.721952	NS	TRUE	FALSE	FALSE	FALSE	FALSE	FALSE	FALSE	FALSE
ENSMUSG00000030795	Fus	8655.43	1.14458e-05	-0.00963459	-0.00480351	0.189774	0.999845	-0.721764	NS	TRUE	FALSE	FALSE	FALSE	FALSE	FALSE	FALSE	FALSE
ENSMUSG00000038213	Tapbpl	120.688	8.58813e-06	0.00108408	0.000546434	0.189918	0.999845	0.721434	NS	FALSE	FALSE	FALSE	FALSE	FALSE	FALSE	FALSE	FALSE
ENSMUSG00000032096	Arcn1	4019.11	-2.2618e-05	0.00626484	0.00312454	0.189952	0.999845	0.721356	NS	TRUE	FALSE	FALSE	FALSE	FALSE	FALSE	FALSE	FALSE
ENSMUSG00000027854	Sike1	2051.76	-2.79035e-05	0.00111198	0.00054215	0.190003	0.999845	0.72124	NS	FALSE	FALSE	FALSE	FALSE	FALSE	FALSE	FALSE	FALSE
ENSMUSG00000049281	Scn3b	3188.27	-3.09895e-06	0.00311712	0.00155786	0.190017	0.999845	0.721207	NS	TRUE	FALSE	FALSE	FALSE	FALSE	FALSE	FALSE	FALSE
ENSMUSG00000046546	Fam43a	365.725	1.06469e-05	-0.00275769	-0.00137286	0.190043	0.999845	-0.721149	NS	FALSE	FALSE	FALSE	FALSE	FALSE	FALSE	FALSE	FALSE
ENSMUSG00000118220	Gm6192	60.3907	-1.42192e-06	-0.00162443	-0.000812698	0.190045	NA	-0.721143	NS	FALSE	FALSE	FALSE	FALSE	FALSE	FALSE	FALSE	FALSE
ENSMUSG00000067430	Zfp763	651.538	-2.72491e-05	0.00272381	0.00134894	0.19011	0.999845	0.720995	NS	TRUE	FALSE	FALSE	FALSE	FALSE	FALSE	FALSE	FALSE
ENSMUSG00000001240	Ramp2	318.704	5.42388e-06	0.00347908	0.0017433	0.190223	0.999845	0.720736	NS	FALSE	FALSE	FALSE	FALSE	FALSE	FALSE	FALSE	FALSE
ENSMUSG00000035849	Krt222	1621.39	2.64555e-05	0.00148556	0.000756193	0.190256	0.999845	0.720661	NS	FALSE	FALSE	FALSE	FALSE	FALSE	FALSE	FALSE	FALSE
ENSMUSG00000025854	Fam20c	705.762	6.70036e-06	0.00461264	0.00231151	0.190355	0.999845	0.720436	NS	FALSE	FALSE	FALSE	FALSE	FALSE	FALSE	FALSE	FALSE
ENSMUSG00000037242	Clic4	3538.82	-1.98173e-05	-0.00121776	-0.000618662	0.19036	0.999845	-0.720423	NS	FALSE	FALSE	FALSE	FALSE	FALSE	FALSE	FALSE	FALSE
ENSMUSG00000030750	Nsmce1	203.746	-8.62326e-07	0.00329814	0.00164958	0.19044	0.999845	0.720242	NS	FALSE	FALSE	FALSE	FALSE	FALSE	FALSE	FALSE	FALSE
ENSMUSG00000028124	Gclm	1947.19	-7.16781e-06	0.00730157	0.00365183	0.190466	0.999845	0.720183	NS	TRUE	FALSE	FALSE	FALSE	FALSE	FALSE	FALSE	FALSE
ENSMUSG00000048285	Frmd6	1659.64	8.82285e-06	-0.0045343	-0.00226095	0.190596	0.999845	-0.719887	NS	TRUE	FALSE	FALSE	FALSE	FALSE	FALSE	FALSE	FALSE
ENSMUSG00000062861	Zfp28	269.647	1.04994e-05	0.00224577	0.00112857	0.190739	0.999845	0.719559	NS	FALSE	FALSE	FALSE	FALSE	FALSE	FALSE	FALSE	FALSE
ENSMUSG00000019718	L3hypdh	47.1244	6.34042e-07	-0.001543	-0.000770975	0.190743	NA	-0.719551	NS	TRUE	FALSE	FALSE	FALSE	FALSE	FALSE	FALSE	FALSE
ENSMUSG00000059409	Ppp2r5d	2297.28	1.51093e-05	0.00625569	0.00313877	0.190743	0.999845	0.719551	NS	FALSE	TRUE	TRUE	FALSE	FALSE	TRUE	FALSE	FALSE
ENSMUSG00000098284	A330093E20Rik	10.972	-2.80421e-06	0.00030088	0.000149046	0.191022	NA	0.718917	NS	FALSE	FALSE	FALSE	FALSE	FALSE	FALSE	FALSE	FALSE
ENSMUSG00000000355	Mcts1	1160.42	-3.46e-06	-0.00585564	-0.00292658	0.191102	0.999845	-0.718734	NS	FALSE	FALSE	FALSE	FALSE	FALSE	FALSE	FALSE	FALSE
ENSMUSG00000037419	Endod1	2776.04	-2.478e-05	-0.000466663	-0.000245705	0.19124	0.999845	-0.718421	NS	TRUE	FALSE	FALSE	FALSE	FALSE	FALSE	FALSE	FALSE
ENSMUSG00000028430	Nol6	2759.8	1.85334e-05	0.00670564	0.00336596	0.191503	0.999845	0.717823	NS	FALSE	FALSE	FALSE	FALSE	FALSE	FALSE	FALSE	FALSE
ENSMUSG00000071415	Rpl23	3463.83	-2.57886e-05	-0.00523708	-0.00262908	0.191539	0.999845	-0.717743	NS	TRUE	FALSE	FALSE	FALSE	FALSE	FALSE	FALSE	FALSE
ENSMUSG00000074896	Ifit3	180.592	7.90858e-06	0.00179994	0.000904205	0.19159	0.999845	0.717626	NS	FALSE	FALSE	FALSE	FALSE	FALSE	FALSE	FALSE	FALSE
ENSMUSG00000081797	Gm8662	9.97419	1.07627e-07	-0.000660677	-0.000330247	0.191632	NA	-0.717532	NS	FALSE	FALSE	FALSE	FALSE	FALSE	FALSE	FALSE	FALSE
ENSMUSG00000031250	Tnmd	28.2072	3.81724e-06	0.000677465	0.000340681	0.191647	NA	0.717498	NS	FALSE	FALSE	FALSE	FALSE	FALSE	FALSE	FALSE	FALSE
ENSMUSG00000020357	Flt4	100.762	8.41575e-06	-0.000599176	-0.000295348	0.191763	0.999845	-0.717236	NS	FALSE	FALSE	FALSE	FALSE	FALSE	FALSE	FALSE	FALSE
ENSMUSG00000004933	Matk	3352.08	5.0109e-06	-0.00676435	-0.0033757	0.191774	0.999845	-0.717211	NS	FALSE	FALSE	FALSE	FALSE	FALSE	FALSE	FALSE	FALSE
ENSMUSG00000057132	Rpgrip1	27.7057	4.41387e-06	0.000254984	0.000129704	0.191858	NA	0.717021	NS	FALSE	FALSE	FALSE	FALSE	FALSE	FALSE	FALSE	FALSE
ENSMUSG00000022033	Pbk	33.7424	-3.51556e-06	-0.000729013	-0.000366219	0.191879	NA	-0.716972	NS	FALSE	FALSE	FALSE	FALSE	FALSE	FALSE	FALSE	FALSE
ENSMUSG00000024097	Srsf7	3279.72	-3.81618e-05	-0.00478302	-0.00240864	0.191888	0.999845	-0.716952	NS	TRUE	FALSE	FALSE	FALSE	FALSE	FALSE	FALSE	FALSE
ENSMUSG00000038949	Cnst	1557.58	2.18581e-06	0.00637433	0.00319178	0.191946	0.999845	0.716821	NS	FALSE	FALSE	FALSE	FALSE	FALSE	FALSE	FALSE	FALSE
ENSMUSG00000045639	Zfp629	1145.64	-1.57983e-05	-0.00491971	-0.00246567	0.192024	0.999845	-0.716643	NS	TRUE	FALSE	FALSE	FALSE	FALSE	FALSE	FALSE	FALSE
ENSMUSG00000024228	Nudt12	225.984	9.99607e-06	0.00146892	0.00073964	0.192036	0.999845	0.716617	NS	FALSE	FALSE	FALSE	FALSE	FALSE	FALSE	FALSE	FALSE
ENSMUSG00000027509	Rae1	797.482	1.28488e-05	0.00454984	0.00228313	0.19204	0.999845	0.716609	NS	TRUE	FALSE	FALSE	FALSE	FALSE	FALSE	FALSE	FALSE
ENSMUSG00000049515	Espnl	11.8395	2.79772e-06	-3.89182e-05	-1.80601e-05	0.19204	NA	-0.716609	NS	FALSE	FALSE	FALSE	FALSE	FALSE	FALSE	FALSE	FALSE
ENSMUSG00000040938	Slc16a11	211.57	5.46844e-06	-0.00231723	-0.00115542	0.192045	0.999845	-0.716598	NS	FALSE	FALSE	FALSE	FALSE	FALSE	FALSE	FALSE	FALSE
ENSMUSG00000041515	Irf8	158.925	-8.37771e-06	-0.00228486	-0.00114617	0.192285	0.999845	-0.716054	NS	FALSE	FALSE	FALSE	FALSE	FALSE	FALSE	FALSE	FALSE
ENSMUSG00000001829	Clpb	1462.02	-2.4178e-05	-0.00239071	-0.00120696	0.192352	0.999845	-0.715903	NS	TRUE	FALSE	FALSE	FALSE	FALSE	FALSE	FALSE	FALSE
ENSMUSG00000019796	Lrp11	4649.48	-1.91113e-05	0.0093529	0.0046745	0.192433	0.999845	0.71572	NS	FALSE	FALSE	FALSE	FALSE	FALSE	FALSE	FALSE	FALSE
ENSMUSG00000038578	Susd1	311.619	8.8939e-06	0.00263771	0.0013239	0.192492	0.999845	0.715588	NS	FALSE	FALSE	FALSE	FALSE	FALSE	FALSE	FALSE	FALSE
ENSMUSG00000007812	Zfp655	1259.78	6.95725e-06	0.00607965	0.0030465	0.192494	0.999845	0.715582	NS	TRUE	FALSE	FALSE	FALSE	FALSE	FALSE	FALSE	FALSE
ENSMUSG00000036218	Pdzrn4	261.95	7.23091e-06	0.00268896	0.00134872	0.192675	0.999845	0.715175	NS	FALSE	FALSE	FALSE	FALSE	FALSE	FALSE	FALSE	FALSE
ENSMUSG00000033671	Cep350	2829.06	-9.65919e-06	0.00678243	0.00339038	0.192783	0.999845	0.714931	NS	TRUE	FALSE	FALSE	FALSE	FALSE	FALSE	FALSE	FALSE
ENSMUSG00000027222	Pex16	363.645	7.70784e-06	0.00347824	0.00174402	0.192853	0.999845	0.714774	NS	FALSE	FALSE	FALSE	FALSE	FALSE	FALSE	FALSE	FALSE
ENSMUSG00000044573	Acp1	1318.68	1.59567e-05	0.0049403	0.00248023	0.192886	0.999845	0.7147	NS	FALSE	FALSE	FALSE	FALSE	FALSE	FALSE	FALSE	FALSE
ENSMUSG00000034021	Pds5b	5262.01	8.4781e-06	0.00708795	0.00355256	0.192898	0.999845	0.714672	NS	TRUE	FALSE	FALSE	FALSE	FALSE	FALSE	FALSE	TRUE
ENSMUSG00000070687	Htr1d	41.3431	4.79848e-07	0.00130859	0.000654685	0.193001	NA	0.714441	NS	FALSE	FALSE	FALSE	FALSE	FALSE	FALSE	FALSE	FALSE
ENSMUSG00000038217	Tlcd2	11.5213	-2.70031e-06	0.000324283	0.000160801	0.193064	NA	0.714299	NS	TRUE	FALSE	FALSE	FALSE	FALSE	FALSE	FALSE	FALSE
ENSMUSG00000027245	Hypk	144.257	-7.69332e-06	-0.00141983	-0.000713589	0.193384	0.999845	-0.71358	NS	FALSE	FALSE	FALSE	FALSE	FALSE	FALSE	FALSE	FALSE
ENSMUSG00000032249	Anp32a	4682.16	6.87483e-05	-0.00743977	-0.00368063	0.193424	0.999845	-0.713489	NS	TRUE	FALSE	FALSE	FALSE	FALSE	FALSE	FALSE	FALSE
ENSMUSG00000102317	Gm37628	40.0895	5.38428e-06	0.000522908	0.00026417	0.193437	NA	0.713461	NS	FALSE	FALSE	FALSE	FALSE	FALSE	FALSE	FALSE	FALSE
ENSMUSG00000033159	Cnppd1	736.167	1.79045e-05	-0.00242895	-0.001205	0.193469	0.999845	-0.713389	NS	FALSE	FALSE	FALSE	FALSE	FALSE	FALSE	FALSE	FALSE
ENSMUSG00000020069	Hnrnph3	1246.61	-7.72187e-06	-0.00573396	-0.002868	0.193568	0.999845	-0.713166	NS	TRUE	FALSE	FALSE	FALSE	FALSE	FALSE	FALSE	FALSE
ENSMUSG00000029521	Chek2	49.987	6.22479e-06	0.000456586	0.000231423	0.193603	NA	0.713087	NS	FALSE	FALSE	FALSE	FALSE	FALSE	FALSE	FALSE	FALSE
ENSMUSG00000024143	Rhoq	1268.74	1.48876e-05	-0.00650271	-0.00324023	0.193716	0.999845	-0.712834	NS	TRUE	FALSE	FALSE	FALSE	FALSE	FALSE	FALSE	FALSE
ENSMUSG00000040430	Pitpnc1	3566.01	-2.71088e-05	-0.00390842	-0.00196646	0.193746	0.999845	-0.712768	NS	FALSE	FALSE	FALSE	FALSE	FALSE	FALSE	FALSE	FALSE
ENSMUSG00000035597	Prpf39	2718.85	-6.02333e-07	-0.0111978	-0.00558833	0.193789	0.999845	-0.712671	NS	FALSE	FALSE	FALSE	FALSE	FALSE	FALSE	FALSE	FALSE
ENSMUSG00000020319	Wdpcp	308.525	1.35271e-05	0.00127576	0.000644779	0.193861	0.999845	0.712509	NS	FALSE	FALSE	FALSE	FALSE	FALSE	FALSE	FALSE	FALSE
ENSMUSG00000047632	Fgfbp3	149.614	-6.3142e-06	0.00239282	0.00119375	0.193901	0.999845	0.712419	NS	FALSE	FALSE	FALSE	FALSE	FALSE	FALSE	FALSE	FALSE
ENSMUSG00000072893	4933439C10Rik	694.614	1.27386e-05	-0.00382031	-0.00190251	0.194135	0.999845	-0.711895	NS	FALSE	FALSE	FALSE	FALSE	FALSE	FALSE	FALSE	FALSE
ENSMUSG00000025006	Sorbs1	3288.14	-3.71369e-05	0.00166268	0.00081302	0.194246	0.999845	0.711648	NS	FALSE	FALSE	FALSE	FALSE	FALSE	FALSE	FALSE	FALSE
ENSMUSG00000039476	Prrx2	15.6559	1.84401e-06	0.000788999	0.000395475	0.194377	NA	0.711355	NS	FALSE	FALSE	FALSE	FALSE	FALSE	FALSE	FALSE	FALSE
ENSMUSG00000044501	Zfp758	415.846	-1.4325e-05	0.0012017	0.000593817	0.194404	0.999845	0.711295	NS	FALSE	FALSE	FALSE	FALSE	FALSE	FALSE	FALSE	FALSE
ENSMUSG00000038274	Fau	1534.64	-6.38711e-06	-0.00520253	-0.00260212	0.194482	0.999845	-0.71112	NS	FALSE	FALSE	FALSE	FALSE	FALSE	FALSE	FALSE	FALSE
ENSMUSG00000030075	Cntn3	1341.97	3.93077e-07	-0.00520031	-0.00259762	0.194515	0.999845	-0.711047	NS	FALSE	FALSE	FALSE	FALSE	FALSE	FALSE	FALSE	FALSE
ENSMUSG00000032532	Cck	3569.42	2.83317e-05	0.00299456	0.00151221	0.194627	0.999845	0.710797	NS	FALSE	FALSE	FALSE	FALSE	FALSE	FALSE	FALSE	FALSE
ENSMUSG00000043487	Acot6	197.189	9.27597e-06	0.00161655	0.000813139	0.194696	0.999845	0.710642	NS	FALSE	FALSE	FALSE	FALSE	FALSE	FALSE	FALSE	FALSE
ENSMUSG00000026435	Slc45a3	72.0474	4.16848e-06	0.000966921	0.000485625	0.194774	0.999845	0.71047	NS	FALSE	FALSE	FALSE	FALSE	FALSE	FALSE	FALSE	FALSE
ENSMUSG00000022861	Dgkg	1463.45	-3.38468e-06	0.00196807	0.000982681	0.194799	0.999845	0.710412	NS	FALSE	FALSE	FALSE	FALSE	FALSE	FALSE	FALSE	FALSE
ENSMUSG00000074785	Plxnc1	1978.54	3.8398e-06	0.0057803	0.00289496	0.194847	0.999845	0.710307	NS	TRUE	FALSE	FALSE	FALSE	FALSE	FALSE	FALSE	FALSE
ENSMUSG00000108168	Gm43864	25.0619	-2.263e-06	0.000957119	0.000477508	0.194897	NA	0.710195	NS	FALSE	FALSE	FALSE	FALSE	FALSE	FALSE	FALSE	FALSE
ENSMUSG00000047193	Dync2h1	2271.35	-7.20212e-06	0.00581288	0.00290577	0.194901	0.999845	0.710186	NS	FALSE	FALSE	FALSE	FALSE	FALSE	FALSE	FALSE	FALSE
ENSMUSG00000028444	Cntfr	1521.92	-8.7805e-06	-0.00637347	-0.00318761	0.194941	0.999845	-0.710096	NS	FALSE	FALSE	FALSE	FALSE	FALSE	FALSE	FALSE	FALSE
ENSMUSG00000030738	Eif3c	5033.2	-2.34651e-05	0.00977281	0.00488298	0.194951	0.999845	0.710075	NS	FALSE	FALSE	FALSE	FALSE	FALSE	FALSE	FALSE	FALSE
ENSMUSG00000103937	Gm37186	30.9884	4.87803e-06	0.000286506	0.000145699	0.195019	NA	0.709922	NS	FALSE	FALSE	FALSE	FALSE	FALSE	FALSE	FALSE	FALSE
ENSMUSG00000027133	Nop10	584.807	1.86617e-05	-0.00115833	-0.000569715	0.195047	0.999845	-0.709861	NS	TRUE	FALSE	FALSE	FALSE	FALSE	FALSE	FALSE	FALSE
ENSMUSG00000040549	Ckap5	7145.47	-0.000352571	0.00721153	0.00343444	0.195067	0.999845	0.709817	NS	TRUE	FALSE	FALSE	FALSE	FALSE	FALSE	FALSE	TRUE
ENSMUSG00000034192	Lsm3	272.338	1.02361e-05	0.0024088	0.00121002	0.195175	0.999845	0.709576	NS	TRUE	FALSE	FALSE	FALSE	FALSE	FALSE	FALSE	FALSE
ENSMUSG00000062380	Tubb3	6097.34	-7.42627e-05	0.00719332	0.0035641	0.195236	0.999845	0.70944	NS	TRUE	FALSE	FALSE	FALSE	FALSE	FALSE	FALSE	TRUE
ENSMUSG00000010660	Plcd1	247.637	2.0756e-06	-0.00288448	-0.00144048	0.195344	0.999845	-0.7092	NS	FALSE	FALSE	FALSE	FALSE	FALSE	FALSE	FALSE	FALSE
ENSMUSG00000043659	Npsr1	73.5094	6.35099e-06	0.000627334	0.000316876	0.195459	0.999845	0.708944	NS	FALSE	FALSE	FALSE	FALSE	FALSE	FALSE	FALSE	FALSE
ENSMUSG00000021549	Rasa1	1898.95	5.5428e-06	0.00712423	0.00356928	0.195479	0.999845	0.708899	NS	TRUE	FALSE	FALSE	FALSE	FALSE	FALSE	FALSE	FALSE
ENSMUSG00000094594	Tpd52-ps	8.38962	-2.44476e-06	0.000127032	6.22948e-05	0.195596	NA	0.70864	NS	FALSE	FALSE	FALSE	FALSE	FALSE	FALSE	FALSE	FALSE
ENSMUSG00000045822	Zswim3	221.985	1.11028e-05	0.00174033	0.000875975	0.195718	0.999845	0.708369	NS	FALSE	FALSE	FALSE	FALSE	FALSE	FALSE	FALSE	FALSE
ENSMUSG00000051390	Zbtb22	581.564	1.72414e-05	0.00190864	0.000963251	0.195833	0.999845	0.708113	NS	TRUE	FALSE	FALSE	FALSE	FALSE	FALSE	FALSE	FALSE
ENSMUSG00000068284	Usf3	3879	6.28911e-06	0.013309	0.00667296	0.19604	0.999845	0.707656	NS	TRUE	FALSE	FALSE	FALSE	FALSE	FALSE	FALSE	TRUE
ENSMUSG00000100164	2610306M01Rik	111.362	9.07261e-06	-0.000215437	-0.000103178	0.196247	0.999845	-0.707196	NS	FALSE	FALSE	FALSE	FALSE	FALSE	FALSE	FALSE	FALSE
ENSMUSG00000020878	Lrrc46	12.2979	2.53089e-06	0.000436141	0.000219352	0.1963	NA	0.707079	NS	FALSE	FALSE	FALSE	FALSE	FALSE	FALSE	FALSE	FALSE
ENSMUSG00000097360	9430065F17Rik	50.7331	4.08859e-06	0.00104714	0.000525706	0.196487	NA	0.706665	NS	TRUE	FALSE	FALSE	FALSE	FALSE	FALSE	FALSE	FALSE
ENSMUSG00000033526	Ppip5k1	4527.14	2.59725e-05	0.00443475	0.00223205	0.196519	0.999845	0.706596	NS	FALSE	FALSE	FALSE	FALSE	FALSE	FALSE	FALSE	FALSE
ENSMUSG00000114624	Gm48267	324.528	1.09444e-05	-0.00238602	-0.00118704	0.196801	0.999845	-0.705973	NS	FALSE	FALSE	FALSE	FALSE	FALSE	FALSE	FALSE	FALSE
ENSMUSG00000050663	Trhde	1605.15	-2.06444e-05	-0.00215823	-0.00108904	0.196942	0.999845	-0.705661	NS	FALSE	FALSE	FALSE	FALSE	FALSE	FALSE	FALSE	FALSE
ENSMUSG00000006527	Sfmbt1	1451.65	1.72522e-05	0.00475254	0.00238684	0.19699	0.999845	0.705556	NS	FALSE	FALSE	FALSE	FALSE	FALSE	FALSE	FALSE	FALSE
ENSMUSG00000026247	Ecel1	99.7046	4.75749e-06	0.000844435	0.000424657	0.196992	0.999845	0.705552	NS	FALSE	FALSE	FALSE	FALSE	FALSE	FALSE	FALSE	FALSE
ENSMUSG00000092375	A730060N03Rik	130.254	-7.28217e-06	-0.0017085	-0.000857638	0.197017	0.999845	-0.705495	NS	FALSE	FALSE	FALSE	FALSE	FALSE	FALSE	FALSE	FALSE
ENSMUSG00000042251	Pm20d1	52.0807	-4.70943e-06	-0.000798492	-0.000401546	0.197039	NA	-0.705448	NS	FALSE	FALSE	FALSE	FALSE	FALSE	FALSE	FALSE	FALSE
ENSMUSG00000058454	Dhcr7	1050.96	1.8534e-05	-0.00223067	-0.00110563	0.197186	0.999845	-0.705125	NS	FALSE	FALSE	FALSE	FALSE	FALSE	FALSE	FALSE	FALSE
ENSMUSG00000081520	Gm16200	12.008	-2.33369e-06	-0.000433513	-0.000217907	0.197214	NA	-0.705063	NS	FALSE	FALSE	FALSE	FALSE	FALSE	FALSE	FALSE	FALSE
ENSMUSG00000030123	Plxnd1	3601.99	2.42505e-05	0.00271508	0.00137029	0.197313	0.999845	0.704844	NS	FALSE	FALSE	FALSE	FALSE	FALSE	FALSE	FALSE	TRUE
ENSMUSG00000024853	Sf3b2	5977.74	-0.000174357	0.00754892	0.00369245	0.197618	0.999845	0.704174	NS	TRUE	FALSE	FALSE	FALSE	FALSE	FALSE	FALSE	FALSE
ENSMUSG00000040564	Apoc1	8.06201	2.04782e-06	-0.000313176	-0.000155555	0.197692	NA	-0.70401	NS	FALSE	FALSE	FALSE	FALSE	FALSE	FALSE	FALSE	FALSE
ENSMUSG00000075602	Ly6a	519.844	7.85133e-06	-0.00387794	-0.00193374	0.197767	0.999845	-0.703845	NS	FALSE	FALSE	FALSE	FALSE	FALSE	FALSE	FALSE	FALSE
ENSMUSG00000034252	Senp6	3003.82	-2.7437e-05	0.000470717	0.000221662	0.197845	0.999845	0.703674	NS	TRUE	FALSE	FALSE	FALSE	FALSE	FALSE	FALSE	FALSE
ENSMUSG00000063887	Nlgn1	3747.8	6.44587e-06	0.0074892	0.00375267	0.198047	0.999845	0.703232	NS	TRUE	FALSE	FALSE	FALSE	FALSE	FALSE	FALSE	FALSE
ENSMUSG00000029145	Eif2b4	747.828	-1.43279e-05	-0.00402149	-0.00201652	0.198624	0.999845	-0.701969	NS	TRUE	FALSE	FALSE	FALSE	FALSE	FALSE	FALSE	FALSE
ENSMUSG00000024261	Syt4	7403.96	4.61005e-06	0.00726202	0.00363788	0.198685	0.999845	0.701835	NS	FALSE	FALSE	FALSE	FALSE	FALSE	FALSE	FALSE	FALSE
ENSMUSG00000039087	Rreb1	1039.16	2.79632e-06	-0.00505873	-0.00252575	0.198732	0.999845	-0.701733	NS	FALSE	FALSE	FALSE	FALSE	FALSE	FALSE	FALSE	FALSE
ENSMUSG00000032392	Parp16	81.669	8.03981e-06	0.00022249	0.000115269	0.198739	0.999845	0.701717	NS	FALSE	FALSE	FALSE	FALSE	FALSE	FALSE	FALSE	FALSE
ENSMUSG00000062683	Atp5g2	511.494	-7.39643e-06	0.0041449	0.00207024	0.19883	0.999845	0.701517	NS	TRUE	FALSE	FALSE	FALSE	FALSE	FALSE	FALSE	FALSE
ENSMUSG00000026123	Plekhb2	6417.61	-3.16669e-05	-0.00376926	-0.00189925	0.198834	0.999845	-0.701509	NS	FALSE	FALSE	FALSE	FALSE	FALSE	FALSE	FALSE	FALSE
ENSMUSG00000037855	Zfp365	21821	-9.55686e-06	-0.0103176	-0.0051544	0.198841	0.999845	-0.701495	NS	FALSE	FALSE	FALSE	FALSE	FALSE	FALSE	FALSE	TRUE
ENSMUSG00000062151	Unc13c	1850.61	4.74077e-06	0.00418983	0.0020988	0.198932	0.999845	0.701294	NS	FALSE	FALSE	FALSE	FALSE	FALSE	FALSE	FALSE	TRUE
ENSMUSG00000020542	Myocd	9.18467	-2.29362e-06	0.00020366	0.000100687	0.199008	NA	0.701129	NS	FALSE	FALSE	FALSE	FALSE	FALSE	FALSE	FALSE	FALSE
ENSMUSG00000041736	Tspo	21.9632	-3.24181e-07	-0.000851725	-0.000425962	0.199079	NA	-0.700974	NS	FALSE	FALSE	FALSE	FALSE	FALSE	FALSE	FALSE	FALSE
ENSMUSG00000030606	Hapln3	31.869	-9.35706e-07	-0.00117308	-0.000586889	0.199099	NA	-0.70093	NS	FALSE	FALSE	FALSE	FALSE	FALSE	FALSE	FALSE	FALSE
ENSMUSG00000031897	Psmb10	419.156	1.43829e-05	-0.00163231	-0.000808727	0.199112	0.999845	-0.700903	NS	FALSE	FALSE	FALSE	FALSE	FALSE	FALSE	FALSE	FALSE
ENSMUSG00000021326	Trim27	527.591	1.07936e-05	0.0034984	0.00175565	0.199137	0.999845	0.700847	NS	TRUE	FALSE	FALSE	FALSE	FALSE	FALSE	FALSE	FALSE
ENSMUSG00000026779	Mastl	62.4543	5.00883e-06	0.00138421	0.000694775	0.199138	NA	0.700846	NS	TRUE	FALSE	FALSE	FALSE	FALSE	FALSE	FALSE	FALSE
ENSMUSG00000095253	Zfp799	1174.07	-4.29453e-06	-0.00226028	-0.00113185	0.199155	0.999845	-0.700809	NS	TRUE	FALSE	FALSE	FALSE	FALSE	FALSE	FALSE	FALSE
ENSMUSG00000042761	Mrap2	100.697	6.14334e-06	0.00162527	0.000815935	0.199191	0.999845	0.700729	NS	FALSE	FALSE	FALSE	FALSE	FALSE	FALSE	FALSE	FALSE
ENSMUSG00000078185	Chml	748.803	1.52276e-05	0.00175579	0.000885774	0.199223	0.999845	0.70066	NS	FALSE	FALSE	FALSE	FALSE	FALSE	FALSE	FALSE	FALSE
ENSMUSG00000109398	Gm3854	232.257	-1.23928e-05	0.00111274	0.000550281	0.199487	0.999845	0.700085	NS	FALSE	FALSE	FALSE	FALSE	FALSE	FALSE	FALSE	FALSE
ENSMUSG00000106818	Gm43790	15.2742	2.93562e-06	-0.000290332	-0.000143691	0.199493	NA	-0.700072	NS	FALSE	FALSE	FALSE	FALSE	FALSE	FALSE	FALSE	FALSE
ENSMUSG00000071660	Ttc9c	1170.23	1.02931e-05	0.00527306	0.00264408	0.199509	0.999845	0.700039	NS	TRUE	FALSE	FALSE	FALSE	FALSE	FALSE	FALSE	FALSE
ENSMUSG00000046807	Lrrc75b	431.891	1.32591e-05	0.00218159	0.00109783	0.199699	0.999845	0.699625	NS	TRUE	FALSE	FALSE	FALSE	FALSE	FALSE	FALSE	FALSE
ENSMUSG00000109304	Gm45112	9.89403	1.7691e-06	0.000514137	0.000257976	0.199701	NA	0.699621	NS	FALSE	FALSE	FALSE	FALSE	FALSE	FALSE	FALSE	FALSE
ENSMUSG00000020889	Nr1d1	2120.27	2.72483e-05	0.00012452	7.5885e-05	0.199725	0.999845	0.699568	NS	FALSE	FALSE	FALSE	FALSE	FALSE	FALSE	FALSE	FALSE
ENSMUSG00000031344	Gabrq	54.6631	5.49434e-06	0.000650477	0.000328022	0.199853	NA	0.69929	NS	FALSE	FALSE	FALSE	FALSE	FALSE	FALSE	FALSE	FALSE
ENSMUSG00000039706	Ldb2	1372.47	-2.1571e-05	0.000842754	0.000410656	0.199885	0.999845	0.699221	NS	FALSE	FALSE	FALSE	FALSE	FALSE	FALSE	FALSE	FALSE
ENSMUSG00000086784	Isoc2a	269.832	-1.38616e-05	-0.00193775	-0.000975485	0.19989	0.999845	-0.699209	NS	FALSE	FALSE	FALSE	FALSE	FALSE	FALSE	FALSE	FALSE
ENSMUSG00000096606	Tpbgl	62.8959	-2.81167e-06	0.0015469	0.000772253	0.199899	NA	0.699189	NS	FALSE	FALSE	FALSE	FALSE	FALSE	FALSE	FALSE	FALSE
ENSMUSG00000031609	Sap30	158.216	-4.16557e-06	0.00252221	0.00125958	0.199953	0.999845	0.699071	NS	FALSE	FALSE	FALSE	FALSE	FALSE	FALSE	FALSE	FALSE
ENSMUSG00000031392	Irak1	1592.99	2.39396e-06	-0.00607188	-0.00303154	0.199985	0.999845	-0.699002	NS	TRUE	FALSE	FALSE	FALSE	FALSE	FALSE	FALSE	FALSE
ENSMUSG00000041556	Fbxo2	1001.39	-1.18522e-05	-0.00467582	-0.00234195	0.200023	0.999845	-0.698921	NS	TRUE	FALSE	FALSE	FALSE	FALSE	FALSE	FALSE	FALSE
ENSMUSG00000103332	Pcdhga2	205.779	-1.16857e-05	-0.00081082	-0.000411197	0.200051	0.999845	-0.698859	NS	FALSE	FALSE	FALSE	FALSE	FALSE	FALSE	FALSE	FALSE
ENSMUSG00000072809	9330160F10Rik	59.6015	4.78074e-06	0.00123318	0.00061911	0.200131	NA	0.698685	NS	FALSE	FALSE	FALSE	FALSE	FALSE	FALSE	FALSE	FALSE
ENSMUSG00000019947	Arid5b	2096.77	-2.11654e-05	0.00104608	0.000512558	0.20017	0.999845	0.6986	NS	TRUE	FALSE	FALSE	FALSE	FALSE	FALSE	FALSE	FALSE
ENSMUSG00000049321	Zfp2	839.563	8.05301e-06	0.00486913	0.00244064	0.200624	0.999845	0.697618	NS	TRUE	FALSE	FALSE	FALSE	FALSE	FALSE	FALSE	FALSE
ENSMUSG00000033585	Ndn	1978.04	-2.35717e-05	0.00261404	0.00129584	0.200771	0.999845	0.697299	NS	FALSE	FALSE	FALSE	FALSE	FALSE	FALSE	FALSE	FALSE
ENSMUSG00000070891	Gm12689	21.8795	2.98699e-06	-0.000632762	-0.000314852	0.200838	NA	-0.697153	NS	FALSE	FALSE	FALSE	FALSE	FALSE	FALSE	FALSE	FALSE
ENSMUSG00000030754	Copb1	1982.68	-8.5444e-06	0.00619982	0.00309898	0.201049	0.999845	0.696699	NS	TRUE	FALSE	FALSE	FALSE	FALSE	FALSE	FALSE	FALSE
ENSMUSG00000026466	Tor1aip1	1262.51	-2.28442e-05	0.00239758	0.00118788	0.201172	0.999845	0.696433	NS	TRUE	FALSE	FALSE	FALSE	FALSE	FALSE	FALSE	FALSE
ENSMUSG00000069763	Tmem100	502.796	1.58569e-05	-0.000551418	-0.000267753	0.201297	0.999845	-0.696162	NS	FALSE	FALSE	FALSE	FALSE	FALSE	FALSE	FALSE	FALSE
ENSMUSG00000015812	Gnrh1	20.3299	-2.9529e-07	-0.000902907	-0.000451531	0.201466	NA	-0.695799	NS	FALSE	FALSE	FALSE	FALSE	FALSE	FALSE	FALSE	FALSE
ENSMUSG00000040365	Trim41	1243.78	1.37584e-05	-0.00623762	-0.00310854	0.201597	0.999845	-0.695515	NS	TRUE	FALSE	FALSE	FALSE	FALSE	FALSE	FALSE	FALSE
ENSMUSG00000086922	Gm13835	36.5113	4.70777e-06	0.000454751	0.000229747	0.201699	NA	0.695296	NS	FALSE	FALSE	FALSE	FALSE	FALSE	FALSE	FALSE	FALSE
ENSMUSG00000022324	Matn2	690.475	-1.19028e-06	0.00407083	0.00203626	0.201736	0.999845	0.695217	NS	FALSE	FALSE	FALSE	FALSE	FALSE	FALSE	FALSE	FALSE
ENSMUSG00000035941	Ibtk	1025.09	-2.3544e-05	-0.000673156	-0.000348313	0.201768	0.999845	-0.695149	NS	TRUE	FALSE	FALSE	FALSE	FALSE	FALSE	FALSE	FALSE
ENSMUSG00000039031	Arhgap18	395.956	1.50426e-05	0.00115121	0.00058324	0.201787	0.999845	0.695107	NS	FALSE	FALSE	FALSE	FALSE	FALSE	FALSE	FALSE	FALSE
ENSMUSG00000029012	Orc5	550.074	3.98734e-06	0.00448958	0.00224853	0.201815	0.999845	0.695046	NS	TRUE	FALSE	FALSE	FALSE	FALSE	FALSE	FALSE	FALSE
ENSMUSG00000035944	Ttc38	211.451	-3.59707e-06	-0.00295615	-0.00147912	0.201858	0.999845	-0.694953	NS	FALSE	FALSE	FALSE	FALSE	FALSE	FALSE	FALSE	FALSE
ENSMUSG00000023277	Twf2	868.261	-4.04251e-06	-0.00561783	-0.00280821	0.201864	0.999845	-0.69494	NS	FALSE	FALSE	FALSE	FALSE	FALSE	FALSE	FALSE	FALSE
ENSMUSG00000112168	Gm34776	20.2799	-3.08818e-06	-0.000562599	-0.000282817	0.201881	NA	-0.694905	NS	FALSE	FALSE	FALSE	FALSE	FALSE	FALSE	FALSE	FALSE
ENSMUSG00000025375	Aatk	6653.49	-2.06509e-05	-0.00725138	-0.00363149	0.202036	0.999845	-0.694571	NS	TRUE	FALSE	FALSE	FALSE	FALSE	FALSE	FALSE	TRUE
ENSMUSG00000096751	Gm28373	15.6208	-1.97143e-06	0.000702593	0.000350354	0.202169	NA	0.694286	NS	FALSE	FALSE	FALSE	FALSE	FALSE	FALSE	FALSE	FALSE
ENSMUSG00000003500	Impdh1	1451.25	2.39221e-05	0.00209677	0.00106072	0.202212	0.999845	0.694193	NS	TRUE	FALSE	FALSE	FALSE	FALSE	FALSE	FALSE	FALSE
ENSMUSG00000006356	Crip2	1863.58	6.13183e-06	0.00691834	0.00346638	0.202365	0.999845	0.693865	NS	FALSE	FALSE	FALSE	FALSE	FALSE	FALSE	FALSE	FALSE
ENSMUSG00000005413	Hmox1	103.384	-2.21101e-06	-0.00211834	-0.00105989	0.202369	0.999845	-0.693855	NS	FALSE	FALSE	FALSE	FALSE	FALSE	FALSE	FALSE	FALSE
ENSMUSG00000003526	Prodh	898.258	-1.3295e-05	-0.00503451	-0.00252172	0.202445	0.999845	-0.693692	NS	FALSE	FALSE	FALSE	FALSE	FALSE	FALSE	FALSE	FALSE
ENSMUSG00000098739	Gm27151	7.22544	2.14671e-06	-0.000219625	-0.000108735	0.202466	NA	-0.693647	NS	FALSE	FALSE	FALSE	FALSE	FALSE	FALSE	FALSE	FALSE
ENSMUSG00000022788	Fgd4	1585.07	-3.64748e-06	0.00616699	0.00308497	0.202543	0.999845	0.693483	NS	TRUE	FALSE	FALSE	FALSE	FALSE	FALSE	FALSE	FALSE
ENSMUSG00000115454	Gm49086	10.0815	-1.43318e-06	0.000508192	0.000253402	0.202551	NA	0.693466	NS	FALSE	FALSE	FALSE	FALSE	FALSE	FALSE	FALSE	FALSE
ENSMUSG00000113495	Gm19792	15.0754	2.87666e-06	-0.000306019	-0.000151563	0.202564	NA	-0.693439	NS	FALSE	FALSE	FALSE	FALSE	FALSE	FALSE	FALSE	FALSE
ENSMUSG00000020850	Prpf8	7640.26	-2.33207e-05	0.00607307	0.0030281	0.202733	0.999845	0.693075	NS	TRUE	FALSE	FALSE	FALSE	FALSE	FALSE	FALSE	TRUE
ENSMUSG00000059070	Rpl18	1347.63	1.78809e-06	-0.00536356	-0.00267839	0.202743	0.999845	-0.693054	NS	TRUE	FALSE	FALSE	FALSE	FALSE	FALSE	FALSE	FALSE
ENSMUSG00000031398	Plxna3	851.999	1.11918e-05	0.00428655	0.00215045	0.202822	0.999845	0.692885	NS	FALSE	FALSE	FALSE	FALSE	FALSE	FALSE	FALSE	FALSE
ENSMUSG00000027353	Mcm8	171.09	8.21918e-06	0.00281515	0.00141236	0.202929	0.999845	0.692657	NS	FALSE	FALSE	FALSE	FALSE	FALSE	FALSE	FALSE	FALSE
ENSMUSG00000038422	Hdhd3	69.1377	-9.40658e-07	0.00164181	0.000820669	0.202949	0.999845	0.692614	NS	FALSE	FALSE	FALSE	FALSE	FALSE	FALSE	FALSE	FALSE
ENSMUSG00000102644	Thap6	89.1984	-7.3281e-06	-0.000880489	-0.000443842	0.203016	0.999845	-0.692471	NS	FALSE	FALSE	FALSE	FALSE	FALSE	FALSE	FALSE	FALSE
ENSMUSG00000026575	Nme7	439.029	-7.95498e-06	-0.00164373	-0.000825612	0.203096	0.999845	-0.692299	NS	TRUE	FALSE	FALSE	FALSE	FALSE	FALSE	FALSE	FALSE
ENSMUSG00000052146	Rps10	63.4346	3.04893e-06	0.00151032	0.00075688	0.203109	NA	0.692271	NS	FALSE	FALSE	FALSE	FALSE	FALSE	FALSE	FALSE	FALSE
ENSMUSG00000087611	4930458D05Rik	19.9448	3.67405e-06	-0.000275193	-0.000135753	0.203562	NA	-0.691303	NS	FALSE	FALSE	FALSE	FALSE	FALSE	FALSE	FALSE	FALSE
ENSMUSG00000045777	Ifitm10	233.162	1.11138e-05	-0.000991639	-0.000490175	0.20359	0.999845	-0.691243	NS	FALSE	FALSE	FALSE	FALSE	FALSE	FALSE	FALSE	FALSE
ENSMUSG00000032802	Srxn1	2142.45	-3.30388e-05	-0.00375849	-0.00189456	0.203716	0.999845	-0.690975	NS	FALSE	FALSE	FALSE	FALSE	FALSE	FALSE	FALSE	FALSE
ENSMUSG00000105974	Gm43318	122.786	6.57858e-06	-0.00123679	-0.000614972	0.203863	0.999845	-0.690662	NS	FALSE	FALSE	FALSE	FALSE	FALSE	FALSE	FALSE	FALSE
ENSMUSG00000115149	9330188P03Rik	80.5071	-2.99855e-06	-0.00171599	-0.000859241	0.2039	0.999845	-0.690583	NS	FALSE	FALSE	FALSE	FALSE	FALSE	FALSE	FALSE	FALSE
ENSMUSG00000047342	Zfp286	539.102	-1.61233e-05	-0.00209124	-0.00105331	0.203937	0.999845	-0.690504	NS	FALSE	FALSE	FALSE	FALSE	FALSE	FALSE	FALSE	FALSE
ENSMUSG00000036862	Dchs1	599.708	1.96865e-06	0.00466863	0.00233718	0.204096	0.999845	0.690166	NS	FALSE	FALSE	FALSE	FALSE	FALSE	FALSE	FALSE	FALSE
ENSMUSG00000025789	St8sia2	92.7859	1.80806e-06	0.00173211	0.000867217	0.204097	0.999845	0.690163	NS	FALSE	FALSE	FALSE	FALSE	FALSE	FALSE	FALSE	FALSE
ENSMUSG00000056383	AI987944	286.442	-9.60038e-06	-0.00241205	-0.00121033	0.204249	0.999845	-0.689841	NS	FALSE	FALSE	FALSE	FALSE	FALSE	FALSE	FALSE	FALSE
ENSMUSG00000103751	Gm37283	13.9159	2.7592e-06	0.000389924	0.000196355	0.204336	NA	0.689655	NS	FALSE	FALSE	FALSE	FALSE	FALSE	FALSE	FALSE	FALSE
ENSMUSG00000000686	Abhd15	48.555	-4.24218e-06	-0.00104655	-0.0005253	0.204386	NA	-0.689548	NS	FALSE	FALSE	FALSE	FALSE	FALSE	FALSE	FALSE	FALSE
ENSMUSG00000031095	Cul4b	1644.18	-0.000264071	0.00587853	0.0028105	0.204429	0.999845	0.689457	NS	TRUE	FALSE	FALSE	FALSE	FALSE	TRUE	FALSE	FALSE
ENSMUSG00000040123	Zmym5	1578.79	-8.09779e-06	-0.00635914	-0.00318013	0.204436	0.999845	-0.689443	NS	TRUE	FALSE	FALSE	FALSE	FALSE	FALSE	FALSE	FALSE
ENSMUSG00000049946	BC030500	191.404	2.77084e-06	0.00298353	0.00149392	0.2045	0.999845	0.689307	NS	FALSE	FALSE	FALSE	FALSE	FALSE	FALSE	FALSE	FALSE
ENSMUSG00000030237	Slco1a4	2435.61	-1.09041e-06	-0.00515373	-0.00257511	0.204517	0.999845	-0.689271	NS	FALSE	FALSE	FALSE	FALSE	FALSE	FALSE	FALSE	FALSE
ENSMUSG00000030111	A2m	114.961	-6.1325e-06	0.001261	0.000627572	0.204594	0.999845	0.689108	NS	FALSE	FALSE	FALSE	FALSE	FALSE	FALSE	FALSE	FALSE
ENSMUSG00000049690	Nckap5	229.027	5.96817e-06	0.00284604	0.0014267	0.204686	0.999845	0.688912	NS	FALSE	FALSE	FALSE	FALSE	FALSE	FALSE	FALSE	FALSE
ENSMUSG00000059878	Zfp422	734.409	3.2731e-06	-0.00456549	-0.0022793	0.204836	0.999845	-0.688594	NS	TRUE	FALSE	FALSE	FALSE	FALSE	FALSE	FALSE	FALSE
ENSMUSG00000038025	Phf2	1747.62	-2.85645e-05	-0.00102959	-0.000528992	0.204858	0.999845	-0.688547	NS	FALSE	TRUE	FALSE	FALSE	FALSE	FALSE	FALSE	FALSE
ENSMUSG00000004264	Phb2	1232.14	-8.04645e-06	-0.00547328	-0.00273807	0.204943	0.999845	-0.688366	NS	TRUE	FALSE	FALSE	FALSE	FALSE	FALSE	FALSE	FALSE
ENSMUSG00000060988	Galnt13	1320.37	-1.20919e-05	0.00504462	0.00251848	0.204971	0.999845	0.688307	NS	FALSE	FALSE	FALSE	FALSE	FALSE	FALSE	FALSE	FALSE
ENSMUSG00000024990	Rbp4	260.465	-1.22046e-05	-0.000937694	-0.000474875	0.205011	0.999845	-0.688223	NS	FALSE	FALSE	FALSE	FALSE	FALSE	FALSE	FALSE	FALSE
ENSMUSG00000070697	Utp3	753.715	-2.03872e-05	0.000920651	0.000450209	0.205095	0.999845	0.688045	NS	TRUE	FALSE	FALSE	FALSE	FALSE	FALSE	FALSE	FALSE
ENSMUSG00000029500	Pgam5	1511.16	-6.56471e-06	0.00688042	0.00344103	0.205102	0.999845	0.68803	NS	FALSE	FALSE	FALSE	FALSE	FALSE	FALSE	FALSE	FALSE
ENSMUSG00000056023	Gm9989	39.8293	-3.61455e-06	-0.000917237	-0.000460353	0.205117	NA	-0.687998	NS	FALSE	FALSE	FALSE	FALSE	FALSE	FALSE	FALSE	FALSE
ENSMUSG00000027886	Cfap276	30.0533	-3.92361e-06	0.000992499	0.000494374	0.205159	NA	0.68791	NS	FALSE	FALSE	FALSE	FALSE	FALSE	FALSE	FALSE	FALSE
ENSMUSG00000097023	Mir9-3hg	1005.33	1.39466e-05	-0.00367414	-0.00182892	0.205222	0.999845	-0.687776	NS	TRUE	FALSE	FALSE	FALSE	FALSE	FALSE	FALSE	FALSE
ENSMUSG00000104272	Gm38297	29.6602	4.71726e-06	0.000149362	7.70415e-05	0.205231	NA	0.687758	NS	FALSE	FALSE	FALSE	FALSE	FALSE	FALSE	FALSE	FALSE
ENSMUSG00000043943	Naalad2	50.428	5.34496e-06	0.000638054	0.000321734	0.20525	NA	0.687717	NS	FALSE	FALSE	FALSE	FALSE	FALSE	FALSE	FALSE	FALSE
ENSMUSG00000030189	Ybx3	1110.76	1.64018e-05	-0.00403681	-0.00200878	0.205266	0.999845	-0.687683	NS	TRUE	FALSE	FALSE	FALSE	FALSE	FALSE	FALSE	FALSE
ENSMUSG00000017314	Mpp2	4565.21	-0.000546177	-0.00550924	-0.00302558	0.205274	0.999845	-0.687666	NS	TRUE	FALSE	FALSE	FALSE	FALSE	FALSE	FALSE	FALSE
ENSMUSG00000026235	Epha4	9145.13	-2.60378e-05	0.00147213	0.000723243	0.205276	0.999845	0.687662	NS	FALSE	FALSE	FALSE	FALSE	FALSE	FALSE	FALSE	TRUE
ENSMUSG00000047907	Tshz2	2099.44	-3.05389e-06	-0.00102094	-0.000511907	0.205281	0.999845	-0.687652	NS	TRUE	FALSE	FALSE	FALSE	FALSE	FALSE	FALSE	FALSE
ENSMUSG00000100025	Gm8141	63.6998	-6.69994e-06	-0.000316416	-0.000161549	0.205323	NA	-0.687561	NS	FALSE	FALSE	FALSE	FALSE	FALSE	FALSE	FALSE	FALSE
ENSMUSG00000021514	Zfp369	1281.8	3.25905e-05	-0.00348309	-0.00172418	0.205374	0.999845	-0.687455	NS	FALSE	FALSE	FALSE	FALSE	FALSE	FALSE	FALSE	FALSE
ENSMUSG00000024845	Tmem134	353.538	1.017e-05	-0.0018417	-0.000915468	0.205405	0.999845	-0.687389	NS	FALSE	FALSE	FALSE	FALSE	FALSE	FALSE	FALSE	FALSE
ENSMUSG00000055862	Izumo4	527.668	1.55395e-05	-0.000675286	-0.000329832	0.205474	0.999845	-0.687243	NS	TRUE	FALSE	FALSE	FALSE	FALSE	FALSE	FALSE	FALSE
ENSMUSG00000024516	Sec11c	1339.94	2.36393e-05	0.0043289	0.00217788	0.205524	0.999845	0.687138	NS	FALSE	FALSE	FALSE	FALSE	FALSE	FALSE	FALSE	FALSE
ENSMUSG00000105700	Gm42772	249.383	-1.3045e-06	-0.00282539	-0.00141266	0.205707	0.999845	-0.68675	NS	FALSE	FALSE	FALSE	FALSE	FALSE	FALSE	FALSE	FALSE
ENSMUSG00000028051	Hcn3	335.176	1.37518e-05	0.000366846	0.00019031	0.205791	0.999845	0.686573	NS	FALSE	FALSE	FALSE	FALSE	FALSE	FALSE	FALSE	FALSE
ENSMUSG00000081058	H3c15	31.3976	-2.55094e-06	-0.00100926	-0.000505818	0.205851	NA	-0.686447	NS	FALSE	FALSE	FALSE	FALSE	FALSE	FALSE	FALSE	FALSE
ENSMUSG00000057738	Sptan1	43176.7	-2.11798e-05	0.00910405	0.00454865	0.205886	0.999845	0.686373	NS	TRUE	FALSE	FALSE	FALSE	FALSE	FALSE	FALSE	FALSE
ENSMUSG00000075576	Gm12359	15.6663	-1.082e-06	-0.000787122	-0.000394048	0.205912	NA	-0.686319	NS	FALSE	FALSE	FALSE	FALSE	FALSE	FALSE	FALSE	FALSE
ENSMUSG00000057706	Mex3b	551.315	-3.94754e-06	0.00371558	0.00185701	0.205917	0.999845	0.686308	NS	TRUE	FALSE	FALSE	FALSE	FALSE	FALSE	FALSE	FALSE
ENSMUSG00000029319	Coq2	1399.84	3.31713e-05	-0.00658973	-0.00327448	0.205974	0.999845	-0.686188	NS	TRUE	FALSE	FALSE	FALSE	FALSE	FALSE	FALSE	FALSE
ENSMUSG00000118434	Gm13301	36.2913	-5.1589e-07	-0.00135293	-0.000676566	0.205986	NA	-0.686163	NS	FALSE	FALSE	FALSE	FALSE	FALSE	FALSE	FALSE	FALSE
ENSMUSG00000036422	Pcdh8	799.415	1.42577e-05	0.003439	0.00172764	0.206043	0.999845	0.686041	NS	FALSE	FALSE	FALSE	FALSE	FALSE	FALSE	FALSE	FALSE
ENSMUSG00000097842	9330104G04Rik	151.062	9.20544e-06	-0.000499747	-0.000245248	0.206101	0.999845	-0.685919	NS	FALSE	FALSE	FALSE	FALSE	FALSE	FALSE	FALSE	FALSE
ENSMUSG00000040687	Madd	7869.27	-3.51874e-05	-0.00189855	-0.00096657	0.206123	0.999845	-0.685874	NS	FALSE	FALSE	FALSE	FALSE	FALSE	FALSE	FALSE	TRUE
ENSMUSG00000031558	Slit2	1849.1	1.22482e-05	0.00476533	0.00239075	0.206143	0.999845	0.68583	NS	FALSE	FALSE	FALSE	FALSE	FALSE	FALSE	FALSE	FALSE
ENSMUSG00000061411	Nol4l	2041.91	2.03182e-05	0.00567755	0.00285171	0.20616	0.999845	0.685796	NS	TRUE	FALSE	FALSE	FALSE	FALSE	FALSE	FALSE	FALSE
ENSMUSG00000026031	Cflar	773.123	-1.95209e-05	-0.00210406	-0.00106142	0.206217	0.999845	-0.685676	NS	FALSE	FALSE	FALSE	FALSE	FALSE	FALSE	FALSE	FALSE
ENSMUSG00000082884	Gm13339	468.338	-8.22825e-06	-0.00371592	-0.00186088	0.206227	0.999845	-0.685655	NS	FALSE	FALSE	FALSE	FALSE	FALSE	FALSE	FALSE	FALSE
ENSMUSG00000116645	Gm49584	7.54863	-1.83652e-06	-0.000222227	-0.000112028	0.206399	NA	-0.685293	NS	FALSE	FALSE	FALSE	FALSE	FALSE	FALSE	FALSE	FALSE
ENSMUSG00000086502	B130055M24Rik	248.807	-1.03123e-05	-0.00173299	-0.000871393	0.206464	0.999845	-0.685155	NS	FALSE	FALSE	FALSE	FALSE	FALSE	FALSE	FALSE	FALSE
ENSMUSG00000037661	Gpr160	22.2158	3.75413e-06	0.000420554	0.000212169	0.206482	NA	0.685119	NS	FALSE	FALSE	FALSE	FALSE	FALSE	FALSE	FALSE	FALSE
ENSMUSG00000104164	Gm38248	49.0969	5.10379e-06	-0.00024978	-0.000122333	0.206627	NA	-0.684813	NS	FALSE	FALSE	FALSE	FALSE	FALSE	FALSE	FALSE	FALSE
ENSMUSG00000097993	Ptprv	83.604	-3.39006e-06	0.00148352	0.000740257	0.206666	0.999845	0.684732	NS	FALSE	FALSE	FALSE	FALSE	FALSE	FALSE	FALSE	FALSE
ENSMUSG00000025544	Tm9sf2	4165.85	4.02759e-06	0.0074422	0.00372791	0.206721	0.999845	0.684615	NS	FALSE	FALSE	FALSE	FALSE	FALSE	FALSE	FALSE	FALSE
ENSMUSG00000107927	Gm44090	77.0757	3.41724e-06	-0.00150782	-0.000752005	0.206737	0.999845	-0.684582	NS	FALSE	FALSE	FALSE	FALSE	FALSE	FALSE	FALSE	FALSE
ENSMUSG00000105274	1700048F04Rik	7.38307	1.70122e-06	-0.000349527	-0.000173902	0.206796	NA	-0.684458	NS	FALSE	FALSE	FALSE	FALSE	FALSE	FALSE	FALSE	FALSE
ENSMUSG00000038011	Dnah10	118.504	-2.02864e-06	0.00221691	0.00110787	0.206928	0.999845	0.684181	NS	FALSE	FALSE	FALSE	FALSE	FALSE	FALSE	FALSE	FALSE
ENSMUSG00000005533	Igf1r	3931.7	-2.02997e-05	-0.00486494	-0.00244059	0.20697	0.999845	-0.684092	NS	TRUE	FALSE	FALSE	FALSE	FALSE	FALSE	FALSE	FALSE
ENSMUSG00000029659	Medag	282.309	1.25418e-05	-4.1987e-05	-1.47223e-05	0.20706	0.999845	-0.683904	NS	FALSE	FALSE	FALSE	FALSE	FALSE	FALSE	FALSE	FALSE
ENSMUSG00000036202	Rif1	1332.91	-5.15888e-05	-0.00083896	-0.000445221	0.207066	0.999845	-0.683891	NS	TRUE	FALSE	FALSE	FALSE	FALSE	FALSE	FALSE	FALSE
ENSMUSG00000066197	Gpr139	36.3407	-2.86373e-06	0.000615677	0.00030644	0.207097	NA	0.683826	NS	FALSE	FALSE	FALSE	FALSE	FALSE	FALSE	FALSE	FALSE
ENSMUSG00000105454	Gm43830	29.071	4.30923e-06	-0.000181677	-8.86809e-05	0.207321	NA	-0.683357	NS	FALSE	FALSE	FALSE	FALSE	FALSE	FALSE	FALSE	FALSE
ENSMUSG00000041530	Ago1	3043.7	-3.13543e-05	-0.00105707	-0.000544123	0.207339	0.999845	-0.683318	NS	TRUE	FALSE	FALSE	TRUE	FALSE	FALSE	FALSE	TRUE
ENSMUSG00000027253	Lrp4	2161.14	-2.30258e-05	-0.00390178	-0.0019611	0.207341	0.999845	-0.683315	NS	FALSE	FALSE	FALSE	FALSE	FALSE	FALSE	FALSE	FALSE
ENSMUSG00000109109	Gm44953	9.02065	-1.7398e-06	-0.000447143	-0.000224424	0.207587	NA	-0.682801	NS	FALSE	FALSE	FALSE	FALSE	FALSE	FALSE	FALSE	FALSE
ENSMUSG00000042282	Gucy2f	45.5874	4.98508e-06	-0.000209906	-0.000102456	0.207618	NA	-0.682735	NS	FALSE	FALSE	FALSE	FALSE	FALSE	FALSE	FALSE	FALSE
ENSMUSG00000052920	Prkg1	579.493	2.38073e-06	0.00432026	0.00216294	0.207649	0.999845	0.682669	NS	FALSE	FALSE	FALSE	FALSE	FALSE	FALSE	FALSE	FALSE
ENSMUSG00000011427	Zfp790	646.284	1.05159e-05	0.00430385	0.00215878	0.207652	0.999845	0.682664	NS	FALSE	FALSE	FALSE	FALSE	FALSE	FALSE	FALSE	FALSE
ENSMUSG00000036931	Nfkbid	76.8103	6.8031e-06	0.000746428	0.000376663	0.207683	0.999845	0.682599	NS	FALSE	FALSE	FALSE	FALSE	FALSE	FALSE	FALSE	FALSE
ENSMUSG00000040298	Btbd16	57.299	-2.31946e-06	-0.00139752	-0.000699751	0.207778	NA	-0.6824	NS	FALSE	FALSE	FALSE	FALSE	FALSE	FALSE	FALSE	FALSE
ENSMUSG00000041552	Ptchd1	405.515	4.38323e-06	0.00337129	0.00168882	0.207856	0.999845	0.682237	NS	FALSE	FALSE	FALSE	FALSE	FALSE	FALSE	FALSE	FALSE
ENSMUSG00000031109	Enox2	345.931	5.39995e-06	0.00339375	0.00170057	0.207867	0.999845	0.682215	NS	FALSE	FALSE	FALSE	FALSE	FALSE	FALSE	FALSE	FALSE
ENSMUSG00000036372	Tmem258	323.008	1.47483e-05	0.000303942	0.000159352	0.20788	0.999845	0.682188	NS	FALSE	FALSE	FALSE	FALSE	FALSE	FALSE	FALSE	FALSE
ENSMUSG00000009079	Ewsr1	6657.33	-2.28186e-05	-0.0072278	-0.00362081	0.20794	0.999845	-0.682063	NS	TRUE	FALSE	FALSE	FALSE	FALSE	FALSE	FALSE	FALSE
ENSMUSG00000092464	Gm8902	7.40907	-2.15077e-07	0.000527751	0.000263792	0.207958	NA	0.682025	NS	FALSE	FALSE	FALSE	FALSE	FALSE	FALSE	FALSE	FALSE
ENSMUSG00000103477	5930409G06Rik	94.8132	-6.86987e-06	-0.00116912	-0.00058788	0.207965	0.999845	-0.682011	NS	FALSE	FALSE	FALSE	FALSE	FALSE	FALSE	FALSE	FALSE
ENSMUSG00000023951	Vegfa	2100.7	2.09054e-05	-0.000693542	-0.000336274	0.207966	0.999845	-0.682008	NS	TRUE	FALSE	FALSE	FALSE	FALSE	FALSE	FALSE	FALSE
ENSMUSG00000023089	Ndufa5	1141.58	-5.64107e-06	-0.00592651	-0.00296304	0.208088	0.999845	-0.681754	NS	FALSE	FALSE	FALSE	FALSE	FALSE	FALSE	FALSE	FALSE
ENSMUSG00000097493	9930014A18Rik	79.7364	2.8478e-06	0.00166651	0.000834917	0.208174	0.999845	0.681574	NS	FALSE	FALSE	FALSE	FALSE	FALSE	FALSE	FALSE	FALSE
ENSMUSG00000064202	Spata6l	160.399	8.24857e-06	0.0015879	0.000798289	0.208194	0.999845	0.681531	NS	FALSE	FALSE	FALSE	FALSE	FALSE	FALSE	FALSE	FALSE
ENSMUSG00000021038	Vipas39	1478.35	-2.07649e-05	0.00333098	0.00165608	0.208247	0.999845	0.681421	NS	TRUE	FALSE	FALSE	FALSE	FALSE	FALSE	FALSE	FALSE
ENSMUSG00000022194	Pabpn1	1729.33	-3.48814e-06	-0.00586483	-0.00293118	0.2083	0.999845	-0.68131	NS	TRUE	FALSE	FALSE	FALSE	FALSE	FALSE	FALSE	FALSE
ENSMUSG00000006932	Ctnnb1	14664.8	2.18807e-05	0.00606572	0.00304697	0.208322	0.999845	0.681266	NS	TRUE	TRUE	TRUE	FALSE	FALSE	FALSE	FALSE	TRUE
ENSMUSG00000033943	Mga	3451.43	-2.54773e-05	-0.00208168	-0.00105321	0.20847	0.999845	-0.680957	NS	FALSE	FALSE	FALSE	FALSE	FALSE	FALSE	FALSE	FALSE
ENSMUSG00000020628	Trappc12	1773.53	7.85015e-06	0.00619599	0.00310524	0.208621	0.999845	0.680642	NS	FALSE	FALSE	FALSE	FALSE	FALSE	FALSE	FALSE	FALSE
ENSMUSG00000056752	Dnah9	237.946	-8.05484e-06	0.00196368	0.000978147	0.208652	0.999845	0.680578	NS	TRUE	FALSE	FALSE	FALSE	FALSE	FALSE	FALSE	FALSE
ENSMUSG00000035125	Gcfc2	312.995	-1.12302e-05	-0.00230667	-0.00115849	0.208662	0.999845	-0.680557	NS	FALSE	FALSE	FALSE	FALSE	FALSE	FALSE	FALSE	FALSE
ENSMUSG00000030735	Gm9755	17.2625	-1.71113e-06	0.000848855	0.000423634	0.208807	NA	0.680255	NS	FALSE	FALSE	FALSE	FALSE	FALSE	FALSE	FALSE	FALSE
ENSMUSG00000105076	A930003O13Rik	17.4871	-4.45418e-07	0.000916939	0.00045832	0.208883	NA	0.680096	NS	FALSE	FALSE	FALSE	FALSE	FALSE	FALSE	FALSE	FALSE
ENSMUSG00000015488	Cacfd1	1002.62	-3.17906e-08	-0.00576057	-0.00287743	0.208885	0.999845	-0.680093	NS	FALSE	FALSE	FALSE	FALSE	FALSE	FALSE	FALSE	FALSE
ENSMUSG00000034667	Xpot	3299.41	6.96146e-06	0.00853356	0.00427656	0.208956	0.999845	0.679946	NS	FALSE	FALSE	FALSE	FALSE	FALSE	FALSE	FALSE	FALSE
ENSMUSG00000104871	Gm42639	99.2829	3.25187e-06	-0.00178231	-0.000889251	0.209021	0.999845	-0.679809	NS	FALSE	FALSE	FALSE	FALSE	FALSE	FALSE	FALSE	FALSE
ENSMUSG00000103331	Gm37995	27.7345	1.56307e-06	0.00109411	0.000547942	0.209142	NA	0.679559	NS	FALSE	FALSE	FALSE	FALSE	FALSE	FALSE	FALSE	FALSE
ENSMUSG00000006270	Vax1	11.1026	2.61046e-06	-4.28177e-05	-2.01034e-05	0.209144	NA	-0.679555	NS	FALSE	FALSE	FALSE	FALSE	FALSE	FALSE	FALSE	FALSE
ENSMUSG00000020387	Jade2	1533.92	-1.90006e-05	-0.00165424	-0.000836389	0.209152	0.999845	-0.679537	NS	TRUE	FALSE	FALSE	FALSE	FALSE	FALSE	FALSE	FALSE
ENSMUSG00000073125	Xlr3b	121.483	-1.13821e-06	-0.0008888	-0.000444901	0.209208	0.999845	-0.679422	NS	FALSE	FALSE	FALSE	FALSE	FALSE	FALSE	FALSE	FALSE
ENSMUSG00000107571	Gm43877	15.7999	2.18833e-06	-0.000606738	-0.000302243	0.209257	NA	-0.679319	NS	FALSE	FALSE	FALSE	FALSE	FALSE	FALSE	FALSE	FALSE
ENSMUSG00000097930	C330002G04Rik	10.9774	-2.20311e-06	-0.000400918	-0.000201547	0.209318	NA	-0.679193	NS	FALSE	FALSE	FALSE	FALSE	FALSE	FALSE	FALSE	FALSE
ENSMUSG00000003746	Man1a	1707.16	-6.62775e-06	0.00439176	0.00219424	0.209517	0.999845	0.67878	NS	FALSE	FALSE	FALSE	FALSE	FALSE	FALSE	FALSE	FALSE
ENSMUSG00000005611	Irag1	93.6222	3.50262e-06	-0.00191102	-0.000953443	0.209577	0.999845	-0.678656	NS	FALSE	FALSE	FALSE	FALSE	FALSE	FALSE	FALSE	FALSE
ENSMUSG00000028779	Pef1	799.166	1.70659e-05	0.00190379	0.000960736	0.209619	0.999845	0.67857	NS	TRUE	FALSE	FALSE	FALSE	FALSE	FALSE	FALSE	FALSE
ENSMUSG00000030431	Tmem238	22.3228	-3.92224e-06	0.000304533	0.000150314	0.209707	NA	0.678387	NS	FALSE	FALSE	FALSE	FALSE	FALSE	FALSE	FALSE	FALSE
ENSMUSG00000019943	Atp2b1	32001.4	-2.54082e-05	0.0030951	0.00153569	0.209768	0.999845	0.67826	NS	TRUE	FALSE	FALSE	FALSE	FALSE	FALSE	FALSE	FALSE
ENSMUSG00000066537	Vmn2r57	51.4204	-5.96483e-06	-8.45157e-06	-7.2082e-06	0.209771	NA	-0.678255	NS	FALSE	FALSE	FALSE	FALSE	FALSE	FALSE	FALSE	FALSE
ENSMUSG00000116009	Gm49503	14.92	-1.02757e-08	0.000791826	0.000395962	0.209801	NA	0.678192	NS	FALSE	FALSE	FALSE	FALSE	FALSE	FALSE	FALSE	FALSE
ENSMUSG00000075254	Heg1	1793.15	1.94649e-05	0.00195428	0.000987195	0.209886	0.999845	0.678017	NS	FALSE	FALSE	FALSE	FALSE	FALSE	FALSE	FALSE	FALSE
ENSMUSG00000054428	Atpif1	2574.41	1.94347e-05	-0.00583312	-0.00290387	0.209915	0.999845	-0.677958	NS	TRUE	FALSE	FALSE	FALSE	FALSE	FALSE	FALSE	FALSE
ENSMUSG00000020374	Rasgef1c	789.459	1.59841e-05	-0.00159918	-0.000791371	0.210082	0.999845	-0.677611	NS	FALSE	FALSE	FALSE	FALSE	FALSE	FALSE	FALSE	FALSE
ENSMUSG00000018666	Cbx1	1449.68	-8.82508e-06	-0.00579093	-0.00289698	0.210138	0.999845	-0.677496	NS	FALSE	FALSE	FALSE	FALSE	FALSE	FALSE	FALSE	FALSE
ENSMUSG00000073877	Gm13306	232.524	-2.79697e-06	-0.00274931	-0.0013754	0.210245	0.999845	-0.677274	NS	FALSE	FALSE	FALSE	FALSE	FALSE	FALSE	FALSE	FALSE
ENSMUSG00000049252	Lrp1b	2766.92	-9.69545e-06	0.00498029	0.00248746	0.210306	0.999845	0.677149	NS	FALSE	FALSE	FALSE	FALSE	FALSE	FALSE	FALSE	FALSE
ENSMUSG00000034000	Neu4	440.918	-3.67267e-06	-0.003706	-0.00185365	0.210357	0.999845	-0.677042	NS	FALSE	FALSE	FALSE	FALSE	FALSE	FALSE	FALSE	FALSE
ENSMUSG00000062794	Zfp599	130.23	-9.00567e-06	-0.000992135	-0.000500486	0.21042	0.999845	-0.676913	NS	FALSE	FALSE	FALSE	FALSE	FALSE	FALSE	FALSE	FALSE
ENSMUSG00000040296	Rigi	184.786	6.90925e-06	-0.00186039	-0.000926439	0.210498	0.999845	-0.676752	NS	FALSE	FALSE	FALSE	FALSE	FALSE	FALSE	FALSE	FALSE
ENSMUSG00000057367	Birc2	1440.81	1.01331e-05	0.00590379	0.00295997	0.210603	0.999845	0.676536	NS	TRUE	FALSE	FALSE	FALSE	FALSE	FALSE	FALSE	FALSE
ENSMUSG00000059361	Nrsn2	796.939	1.21703e-06	0.00435912	0.00218181	0.210702	0.999845	0.676331	NS	FALSE	FALSE	FALSE	FALSE	FALSE	FALSE	FALSE	FALSE
ENSMUSG00000036550	Cnot1	4706.5	-1.50831e-05	0.00661313	0.00330283	0.21072	0.999845	0.676295	NS	TRUE	FALSE	FALSE	FALSE	FALSE	FALSE	FALSE	FALSE
ENSMUSG00000056832	Ttc26	405.89	1.63832e-05	-0.000363492	-0.000173542	0.21076	0.999845	-0.676211	NS	TRUE	FALSE	FALSE	FALSE	FALSE	FALSE	FALSE	FALSE
ENSMUSG00000031885	Cbfb	847.715	1.98525e-05	0.000905456	0.000462722	0.210791	0.999845	0.676149	NS	TRUE	FALSE	FALSE	FALSE	FALSE	FALSE	FALSE	FALSE
ENSMUSG00000035048	Anapc13	330.515	-6.48185e-06	-0.00328071	-0.00164267	0.210823	0.999845	-0.676083	NS	TRUE	FALSE	FALSE	FALSE	FALSE	FALSE	FALSE	FALSE
ENSMUSG00000028541	B4galt2	2407.9	2.60325e-05	0.00177762	0.000902092	0.210845	0.999845	0.676038	NS	TRUE	FALSE	FALSE	FALSE	FALSE	FALSE	FALSE	FALSE
ENSMUSG00000037306	Man1c1	1416.35	2.03124e-05	-0.00355088	-0.00176418	0.210894	0.999845	-0.675936	NS	FALSE	FALSE	FALSE	FALSE	FALSE	FALSE	FALSE	FALSE
ENSMUSG00000105044	Gm10416	7.20626	1.41537e-06	-0.000553029	-0.00027578	0.210895	NA	-0.675934	NS	FALSE	FALSE	FALSE	FALSE	FALSE	FALSE	FALSE	FALSE
ENSMUSG00000019803	Nr2e1	439.544	7.68585e-06	-0.00370671	-0.00184832	0.210918	0.999845	-0.675886	NS	FALSE	FALSE	FALSE	FALSE	FALSE	FALSE	FALSE	FALSE
ENSMUSG00000015341	Golga7	3018.39	-1.3737e-05	-0.00666001	-0.00333304	0.210948	0.999845	-0.675824	NS	FALSE	FALSE	FALSE	FALSE	FALSE	FALSE	FALSE	FALSE
ENSMUSG00000031253	Srpx2	47.7831	4.62113e-06	0.0009822	0.000493493	0.210952	NA	0.675817	NS	FALSE	FALSE	FALSE	FALSE	FALSE	FALSE	FALSE	FALSE
ENSMUSG00000037813	D630003M21Rik	194.996	1.09203e-05	0.000218061	0.000114494	0.210986	0.999845	0.675747	NS	FALSE	FALSE	FALSE	FALSE	FALSE	FALSE	FALSE	FALSE
ENSMUSG00000096054	Syne1	29198.9	-0.000100183	0.00149301	0.000696631	0.211089	0.999845	0.675534	NS	FALSE	FALSE	FALSE	FALSE	FALSE	FALSE	FALSE	FALSE
ENSMUSG00000046178	Nxph1	1124.16	1.52703e-05	0.00487361	0.00244649	0.211305	0.999845	0.67509	NS	FALSE	FALSE	FALSE	FALSE	FALSE	FALSE	FALSE	FALSE
ENSMUSG00000034088	Hdlbp	7568.97	-3.94362e-06	0.00905574	0.00453301	0.211357	0.999845	0.674984	NS	TRUE	TRUE	FALSE	FALSE	FALSE	FALSE	FALSE	TRUE
ENSMUSG00000015659	Serac1	833.392	1.44712e-05	-0.00382616	-0.00190456	0.211555	0.999845	-0.674576	NS	FALSE	FALSE	FALSE	FALSE	FALSE	FALSE	FALSE	FALSE
ENSMUSG00000109894	Gm5904	8.49087	2.35676e-06	-0.000161378	-7.95081e-05	0.211723	NA	-0.674233	NS	FALSE	FALSE	FALSE	FALSE	FALSE	FALSE	FALSE	FALSE
ENSMUSG00000105891	A230001M10Rik	24.4048	-4.07522e-06	-0.000811063	-0.000407513	0.211976	NA	-0.673714	NS	FALSE	FALSE	FALSE	FALSE	FALSE	FALSE	FALSE	FALSE
ENSMUSG00000105466	Gm42998	6.94143	2.28524e-06	1.40008e-05	8.14305e-06	0.212038	NA	0.673585	NS	FALSE	FALSE	FALSE	FALSE	FALSE	FALSE	FALSE	FALSE
ENSMUSG00000061143	Maml3	431.879	-1.39547e-05	0.000948613	0.000467409	0.21219	0.999845	0.673275	NS	TRUE	FALSE	FALSE	FALSE	FALSE	FALSE	FALSE	FALSE
ENSMUSG00000048264	Dip2c	3782.95	-2.36091e-05	0.00549544	0.00273856	0.212307	0.999845	0.673036	NS	TRUE	FALSE	FALSE	FALSE	FALSE	FALSE	FALSE	TRUE
ENSMUSG00000024851	Pitpnm1	4720	6.38886e-06	-0.00578707	-0.00288743	0.212332	0.999845	-0.672985	NS	FALSE	FALSE	FALSE	FALSE	FALSE	FALSE	FALSE	TRUE
ENSMUSG00000081225	Cyp2j12	63.7669	-6.7892e-06	-0.000416009	-0.000211385	0.212433	NA	-0.672778	NS	FALSE	FALSE	FALSE	FALSE	FALSE	FALSE	FALSE	FALSE
ENSMUSG00000026494	Kif26b	553.518	-5.27663e-06	0.00372184	0.00185949	0.212434	0.999845	0.672777	NS	FALSE	FALSE	FALSE	FALSE	FALSE	FALSE	FALSE	FALSE
ENSMUSG00000028164	Manba	353.178	8.13649e-06	-0.00397644	-0.00198277	0.212509	0.999845	-0.672622	NS	FALSE	FALSE	FALSE	FALSE	FALSE	FALSE	FALSE	FALSE
ENSMUSG00000098204	Gm26984	27.5051	8.82058e-07	0.00107239	0.000536735	0.212553	NA	0.672533	NS	FALSE	FALSE	FALSE	FALSE	FALSE	FALSE	FALSE	FALSE
ENSMUSG00000074166	AW146154	171.353	8.34464e-06	-0.00186945	-0.000930246	0.212584	0.999845	-0.672469	NS	FALSE	FALSE	FALSE	FALSE	FALSE	FALSE	FALSE	FALSE
ENSMUSG00000106825	2510016D11Rik	65.1696	6.57185e-06	-0.000599183	-0.000296274	0.212617	NA	-0.672403	NS	FALSE	FALSE	FALSE	FALSE	FALSE	FALSE	FALSE	FALSE
ENSMUSG00000029765	Plxna4	5846.28	-2.08561e-05	0.0190772	0.00955977	0.212628	0.999845	0.67238	NS	FALSE	FALSE	FALSE	FALSE	FALSE	FALSE	FALSE	TRUE
ENSMUSG00000107955	Gm44027	29.7689	1.46836e-06	0.00110492	0.0005533	0.212653	NA	0.672329	NS	FALSE	FALSE	FALSE	FALSE	FALSE	FALSE	FALSE	FALSE
ENSMUSG00000004748	Mtfp1	1145.04	-1.21008e-05	-0.00526465	-0.00263598	0.212672	0.999845	-0.67229	NS	TRUE	FALSE	FALSE	FALSE	FALSE	FALSE	FALSE	FALSE
ENSMUSG00000020572	Nampt	2037.77	1.5372e-05	0.00526156	0.00264085	0.212733	0.999845	0.672166	NS	FALSE	FALSE	FALSE	FALSE	FALSE	FALSE	FALSE	FALSE
ENSMUSG00000068964	Gm6361	7.93733	2.03917e-06	-0.000298343	-0.000148144	0.212734	NA	-0.672163	NS	FALSE	FALSE	FALSE	FALSE	FALSE	FALSE	FALSE	FALSE
ENSMUSG00000105775	Gm10290	5.58222	1.87432e-06	-0.000136042	-6.70821e-05	0.212863	NA	-0.6719	NS	FALSE	FALSE	FALSE	FALSE	FALSE	FALSE	FALSE	FALSE
ENSMUSG00000025041	Nt5c2	2660.59	1.01993e-05	0.00829379	0.00415794	0.213048	0.999845	0.671523	NS	TRUE	FALSE	FALSE	FALSE	FALSE	FALSE	FALSE	FALSE
ENSMUSG00000048655	Ccdc169	8.39449	2.40333e-06	-0.000174981	-8.62861e-05	0.213172	NA	-0.671269	NS	FALSE	FALSE	FALSE	FALSE	FALSE	FALSE	FALSE	FALSE
ENSMUSG00000057894	Zfp329	1761.78	-1.58385e-05	-0.00420833	-0.00211056	0.213221	0.999845	-0.671169	NS	FALSE	FALSE	FALSE	FALSE	FALSE	FALSE	FALSE	FALSE
ENSMUSG00000053199	Arhgap20	4583.04	5.93075e-06	0.00381705	0.00191275	0.213535	0.999845	0.67053	NS	FALSE	FALSE	FALSE	FALSE	FALSE	FALSE	FALSE	TRUE
ENSMUSG00000037570	Mcrs1	1375.3	2.01834e-05	0.00227012	0.00114559	0.213655	0.999845	0.670288	NS	FALSE	FALSE	FALSE	FALSE	FALSE	FALSE	FALSE	FALSE
ENSMUSG00000032841	Prr5l	345.056	-3.40049e-06	-0.00350082	-0.00175105	0.213766	0.999845	-0.670061	NS	FALSE	FALSE	FALSE	FALSE	FALSE	FALSE	FALSE	FALSE
ENSMUSG00000030307	Slc6a11	4564.17	0.0010909	-0.0104262	-0.00465615	0.213809	0.999845	-0.669975	NS	FALSE	FALSE	FALSE	FALSE	FALSE	FALSE	FALSE	FALSE
ENSMUSG00000026792	Lrsam1	722.98	-5.29873e-07	0.00497973	0.00249175	0.21387	0.999845	0.66985	NS	TRUE	FALSE	FALSE	FALSE	FALSE	FALSE	FALSE	FALSE
ENSMUSG00000040907	Atp1a3	50643.9	-2.74777e-05	0.00601057	0.00299471	0.21388	0.999845	0.669829	NS	FALSE	FALSE	FALSE	FALSE	FALSE	FALSE	FALSE	FALSE
ENSMUSG00000054808	Actn4	4207.39	-8.26104e-06	-0.00728187	-0.00364048	0.214015	0.999845	-0.669555	NS	TRUE	FALSE	FALSE	FALSE	FALSE	FALSE	FALSE	FALSE
ENSMUSG00000043461	Sptssb	88.6248	-8.05013e-06	-0.000190345	-9.91946e-05	0.214117	0.999845	-0.669348	NS	FALSE	FALSE	FALSE	FALSE	FALSE	FALSE	FALSE	FALSE
ENSMUSG00000050714	Zbtb26	502.444	-6.10688e-06	-0.0039983	-0.00200082	0.214145	0.999845	-0.669293	NS	FALSE	FALSE	FALSE	FALSE	FALSE	FALSE	FALSE	FALSE
ENSMUSG00000029998	Pcyox1	3448	-1.87515e-05	-0.000882736	-0.000450679	0.214336	0.999845	-0.668904	NS	FALSE	FALSE	FALSE	FALSE	FALSE	FALSE	FALSE	FALSE
ENSMUSG00000005054	Cstb	310.878	-2.62073e-06	-0.00328585	-0.0016433	0.214399	0.999845	-0.668777	NS	TRUE	FALSE	FALSE	FALSE	FALSE	FALSE	FALSE	FALSE
ENSMUSG00000073600	Prob1	233.03	-7.46326e-06	-0.00260825	-0.00130727	0.21445	0.999845	-0.668674	NS	FALSE	FALSE	FALSE	FALSE	FALSE	FALSE	FALSE	FALSE
ENSMUSG00000044221	Grsf1	3019.83	1.47697e-05	0.00701224	0.00351775	0.214453	0.999845	0.668669	NS	TRUE	FALSE	FALSE	FALSE	FALSE	FALSE	FALSE	FALSE
ENSMUSG00000041828	Abca8a	140.947	-9.42174e-06	0.00133784	0.000664365	0.214612	0.999845	0.668347	NS	FALSE	FALSE	FALSE	FALSE	FALSE	FALSE	FALSE	FALSE
ENSMUSG00000020576	Nbas	1385.03	-2.34406e-05	0.000600638	0.000288632	0.214614	0.999845	0.668342	NS	TRUE	FALSE	FALSE	FALSE	FALSE	FALSE	FALSE	FALSE
ENSMUSG00000042286	Stab1	680.104	-9.4431e-06	-0.0034678	-0.00173759	0.214632	0.999845	-0.668306	NS	FALSE	FALSE	FALSE	FALSE	FALSE	FALSE	FALSE	FALSE
ENSMUSG00000039004	Bmp6	231.43	-9.32364e-06	0.001792	0.000891619	0.214713	0.999845	0.668142	NS	FALSE	FALSE	FALSE	FALSE	FALSE	FALSE	FALSE	FALSE
ENSMUSG00000102697	Pcdhac2	1134.16	3.10047e-06	0.00458927	0.00229801	0.214754	0.999845	0.66806	NS	FALSE	FALSE	FALSE	FALSE	FALSE	FALSE	FALSE	TRUE
ENSMUSG00000002343	Armc6	524.762	1.4735e-05	0.00195529	0.00098534	0.214841	0.999845	0.667882	NS	TRUE	FALSE	FALSE	FALSE	FALSE	FALSE	FALSE	FALSE
ENSMUSG00000036006	Ripor2	2291.89	1.10768e-05	0.00567131	0.00284397	0.214846	0.999845	0.667873	NS	FALSE	FALSE	FALSE	FALSE	FALSE	FALSE	FALSE	FALSE
ENSMUSG00000040350	Trim7	51.4921	5.68758e-06	0.000411563	0.000208639	0.214883	NA	0.667798	NS	FALSE	FALSE	FALSE	FALSE	FALSE	FALSE	FALSE	FALSE
ENSMUSG00000084381	AA413626	12.4494	2.92043e-06	-1.73974e-05	-7.23847e-06	0.214948	NA	-0.667667	NS	FALSE	FALSE	FALSE	FALSE	FALSE	FALSE	FALSE	FALSE
ENSMUSG00000025739	Gng13	386.015	1.52873e-05	-0.000465509	-0.000225091	0.214997	0.999845	-0.667568	NS	FALSE	FALSE	FALSE	FALSE	FALSE	FALSE	FALSE	FALSE
ENSMUSG00000030246	Ldhb	8478.32	-2.70009e-05	-0.00710246	-0.00356039	0.215379	0.999845	-0.666797	NS	FALSE	FALSE	FALSE	FALSE	FALSE	FALSE	FALSE	FALSE
ENSMUSG00000086583	Gm15500	71.7663	1.60133e-06	-0.00267038	-0.00133377	0.215579	0.999845	-0.666394	NS	FALSE	FALSE	FALSE	FALSE	FALSE	FALSE	FALSE	FALSE
ENSMUSG00000030852	Tacc2	2401.02	-0.00013221	0.00261862	0.00124386	0.215702	0.999845	0.666146	NS	FALSE	FALSE	FALSE	FALSE	FALSE	FALSE	FALSE	FALSE
ENSMUSG00000108189	Gm43887	10.0048	2.08185e-06	0.000290734	0.000146415	0.215814	NA	0.66592	NS	FALSE	FALSE	FALSE	FALSE	FALSE	FALSE	FALSE	FALSE
ENSMUSG00000002885	Adgre5	301.387	1.35067e-05	8.53065e-05	4.9407e-05	0.215854	0.999845	0.66584	NS	FALSE	FALSE	FALSE	FALSE	FALSE	FALSE	FALSE	FALSE
ENSMUSG00000033061	Resp18	668.917	-4.58232e-06	-0.00476509	-0.00238287	0.215888	0.999845	-0.665771	NS	FALSE	FALSE	FALSE	FALSE	FALSE	FALSE	FALSE	FALSE
ENSMUSG00000106918	Mrpl33	425.724	-1.12349e-05	-0.00226704	-0.0011387	0.215925	0.999845	-0.665696	NS	FALSE	FALSE	FALSE	FALSE	FALSE	FALSE	FALSE	FALSE
ENSMUSG00000035150	Eif2s3x	1456.92	-2.52333e-05	-0.000550889	-0.000288037	0.215988	0.999845	-0.665571	NS	TRUE	FALSE	FALSE	FALSE	TRUE	FALSE	FALSE	FALSE
ENSMUSG00000021807	Rtraf	1301.91	-1.3324e-05	0.00530398	0.00264778	0.215989	0.999845	0.665567	NS	TRUE	FALSE	FALSE	FALSE	FALSE	FALSE	FALSE	FALSE
ENSMUSG00000057193	Slc44a2	1193.04	1.53179e-05	-0.00533746	-0.00265859	0.216024	0.999845	-0.665498	NS	FALSE	FALSE	FALSE	FALSE	FALSE	FALSE	FALSE	FALSE
ENSMUSG00000032040	Dcps	228.286	-1.22468e-05	-0.00029815	-0.000155191	0.216162	0.999845	-0.665221	NS	TRUE	FALSE	FALSE	FALSE	FALSE	FALSE	FALSE	FALSE
ENSMUSG00000053617	Sh3pxd2a	2437.15	6.4116e-06	0.00790664	0.00396193	0.216231	0.999845	0.665082	NS	FALSE	FALSE	FALSE	FALSE	FALSE	FALSE	FALSE	FALSE
ENSMUSG00000026355	Mcm6	190.096	6.4554e-07	0.00301799	0.00151011	0.216246	0.999845	0.665052	NS	FALSE	FALSE	FALSE	FALSE	FALSE	FALSE	FALSE	FALSE
ENSMUSG00000002957	Ap2a2	6850.68	8.0288e-06	0.0096046	0.00481429	0.216261	0.999845	0.665021	NS	FALSE	FALSE	FALSE	FALSE	FALSE	FALSE	FALSE	TRUE
ENSMUSG00000071064	Zfp827	2063.92	-9.35801e-06	-0.0061887	-0.00309572	0.216292	0.999845	-0.66496	NS	TRUE	FALSE	FALSE	FALSE	FALSE	FALSE	FALSE	TRUE
ENSMUSG00000039450	Dcxr	62.6018	6.44975e-06	0.000367335	0.000186904	0.216402	NA	0.664738	NS	FALSE	FALSE	FALSE	FALSE	FALSE	FALSE	FALSE	FALSE
ENSMUSG00000025978	Rftn2	981.301	-1.95717e-05	0.000753936	0.000367234	0.21643	0.999845	0.664682	NS	FALSE	FALSE	FALSE	FALSE	FALSE	FALSE	FALSE	FALSE
ENSMUSG00000021495	Fam193b	2767.12	2.40586e-06	-0.00567984	-0.00283592	0.21644	0.999845	-0.664662	NS	TRUE	FALSE	FALSE	FALSE	FALSE	FALSE	FALSE	FALSE
ENSMUSG00000074649	BC029722	1055.71	2.86417e-05	-0.00326764	-0.00161856	0.216601	0.999845	-0.66434	NS	FALSE	FALSE	FALSE	FALSE	FALSE	FALSE	FALSE	FALSE
ENSMUSG00000033705	Stard9	1301.02	5.6705e-06	-0.00141744	-0.000705711	0.216637	0.999845	-0.664268	NS	FALSE	FALSE	FALSE	FALSE	FALSE	FALSE	FALSE	FALSE
ENSMUSG00000001120	Pcbp3	1079.73	3.73729e-06	0.00629279	0.00315169	0.216648	0.999845	0.664245	NS	FALSE	FALSE	FALSE	FALSE	FALSE	FALSE	FALSE	FALSE
ENSMUSG00000063661	Krt73	27.3616	-2.97643e-06	0.000896225	0.000446694	0.216723	NA	0.664094	NS	FALSE	FALSE	FALSE	FALSE	FALSE	FALSE	FALSE	FALSE
ENSMUSG00000102331	Gm19938	337.95	3.48996e-06	-0.00361082	-0.00180253	0.216734	0.999845	-0.664072	NS	FALSE	FALSE	FALSE	FALSE	FALSE	FALSE	FALSE	FALSE
ENSMUSG00000094500	Smim18	132.289	-7.47688e-06	0.00126869	0.000630748	0.217102	0.999845	0.663337	NS	TRUE	FALSE	FALSE	FALSE	FALSE	FALSE	FALSE	FALSE
ENSMUSG00000022385	Gtse1	19.9623	3.25643e-06	0.000510499	0.0002569	0.21724	NA	0.66306	NS	FALSE	FALSE	FALSE	FALSE	FALSE	FALSE	FALSE	FALSE
ENSMUSG00000111844	Gm47097	68.8559	1.3371e-06	-0.00169817	-0.000848166	0.217428	0.999845	-0.662684	NS	FALSE	FALSE	FALSE	FALSE	FALSE	FALSE	FALSE	FALSE
ENSMUSG00000053334	Ficd	374.494	3.79338e-06	0.0034845	0.0017452	0.217431	0.999845	0.662679	NS	TRUE	FALSE	FALSE	FALSE	FALSE	FALSE	FALSE	FALSE
ENSMUSG00000038178	Slc43a2	2377.8	-1.8386e-05	-0.00370468	-0.00186035	0.217444	0.999845	-0.662652	NS	TRUE	FALSE	FALSE	FALSE	FALSE	FALSE	FALSE	FALSE
ENSMUSG00000031400	G6pdx	768.767	-8.16899e-06	-0.00438221	-0.00219353	0.217573	0.999845	-0.662394	NS	TRUE	FALSE	FALSE	FALSE	FALSE	FALSE	FALSE	FALSE
ENSMUSG00000026904	Slc4a10	9562.29	-2.61023e-05	0.000750119	0.000362061	0.217612	0.999845	0.662318	NS	FALSE	FALSE	FALSE	FALSE	FALSE	FALSE	FALSE	FALSE
ENSMUSG00000107909	2610017A05Rik	10.7721	5.66058e-07	0.000657538	0.00032909	0.217671	NA	0.6622	NS	FALSE	FALSE	FALSE	FALSE	FALSE	FALSE	FALSE	FALSE
ENSMUSG00000043948	Or52b2	18.1073	6.64807e-07	-0.000834715	-0.000416965	0.217698	NA	-0.662147	NS	FALSE	FALSE	FALSE	FALSE	FALSE	FALSE	FALSE	FALSE
ENSMUSG00000081185	Gm4852	10.6042	5.65117e-07	-0.000670461	-0.000334909	0.217741	NA	-0.662059	NS	FALSE	FALSE	FALSE	FALSE	FALSE	FALSE	FALSE	FALSE
ENSMUSG00000025759	Mfsd8	826.83	1.42173e-05	0.00387947	0.00194814	0.217752	0.999845	0.662038	NS	TRUE	FALSE	FALSE	FALSE	FALSE	FALSE	FALSE	FALSE
ENSMUSG00000058997	Vwa8	1622.28	-1.98187e-05	-0.00302272	-0.00152049	0.217802	0.999845	-0.661937	NS	FALSE	FALSE	FALSE	FALSE	FALSE	FALSE	FALSE	FALSE
ENSMUSG00000029735	Tpk1	109.112	7.551e-06	-0.000523829	-0.000258115	0.217825	0.999845	-0.661893	NS	TRUE	FALSE	FALSE	FALSE	FALSE	FALSE	FALSE	FALSE
ENSMUSG00000083258	Gm5939	11.2735	6.17408e-07	-0.000694531	-0.000346915	0.217862	NA	-0.661819	NS	FALSE	FALSE	FALSE	FALSE	FALSE	FALSE	FALSE	FALSE
ENSMUSG00000023015	Racgap1	337.15	8.63655e-06	0.00218949	0.00109947	0.217865	0.999845	0.661812	NS	FALSE	FALSE	FALSE	FALSE	FALSE	FALSE	FALSE	FALSE
ENSMUSG00000023892	Zfp51	149.973	-5.96962e-06	-0.00204662	-0.00102593	0.217957	0.999845	-0.66163	NS	FALSE	FALSE	FALSE	FALSE	FALSE	FALSE	FALSE	FALSE
ENSMUSG00000027716	Trpc3	692.562	5.72748e-06	-0.00485517	-0.00242268	0.217961	0.999845	-0.661621	NS	FALSE	FALSE	FALSE	FALSE	FALSE	FALSE	FALSE	FALSE
ENSMUSG00000026586	Prrx1	406.307	1.40749e-05	-0.0017754	-0.000880385	0.218012	0.999845	-0.661519	NS	FALSE	FALSE	FALSE	FALSE	FALSE	FALSE	FALSE	FALSE
ENSMUSG00000053263	Gm12592	78.5788	2.35382e-06	0.00169774	0.000850293	0.218013	0.999845	0.661518	NS	FALSE	FALSE	FALSE	FALSE	FALSE	FALSE	FALSE	FALSE
ENSMUSG00000036452	Arhgap26	5213.34	-2.00338e-05	-0.00528951	-0.00265237	0.218249	0.999845	-0.661047	NS	FALSE	FALSE	FALSE	FALSE	FALSE	FALSE	FALSE	FALSE
ENSMUSG00000036352	Ubac1	1176.63	-0.000248229	0.00557348	0.00266556	0.218265	0.999845	0.661015	NS	FALSE	FALSE	FALSE	FALSE	FALSE	FALSE	FALSE	FALSE
ENSMUSG00000106090	Gm43704	6.48281	1.4349e-06	0.000379117	0.000190289	0.218448	NA	0.660653	NS	FALSE	FALSE	FALSE	FALSE	FALSE	FALSE	FALSE	FALSE
ENSMUSG00000004043	Stat5a	62.4418	-4.40851e-06	-0.000939141	-0.000471699	0.218492	NA	-0.660565	NS	FALSE	FALSE	FALSE	FALSE	FALSE	FALSE	FALSE	FALSE
ENSMUSG00000102549	Gm38137	9.13578	-2.43348e-06	-0.000124404	-6.34174e-05	0.218561	NA	-0.660428	NS	FALSE	FALSE	FALSE	FALSE	FALSE	FALSE	FALSE	FALSE
ENSMUSG00000086801	Gm15943	18.2737	2.97456e-06	0.000449623	0.000226316	0.218638	NA	0.660274	NS	FALSE	FALSE	FALSE	FALSE	FALSE	FALSE	FALSE	FALSE
ENSMUSG00000042129	Rassf4	240.397	-1.02222e-05	-0.00140168	-0.000705785	0.218693	0.999845	-0.660165	NS	FALSE	FALSE	FALSE	FALSE	FALSE	FALSE	FALSE	FALSE
ENSMUSG00000106729	Gm43165	7.06213	1.70113e-06	0.000225789	0.000113749	0.218699	NA	0.660153	NS	FALSE	FALSE	FALSE	FALSE	FALSE	FALSE	FALSE	FALSE
ENSMUSG00000085971	Gm15411	58.3949	3.29135e-06	-0.00114019	-0.000568334	0.218753	NA	-0.660046	NS	FALSE	FALSE	FALSE	FALSE	FALSE	FALSE	FALSE	FALSE
ENSMUSG00000055254	Ntrk2	25666.3	-3.50216e-05	-0.000887885	-0.00046139	0.218783	0.999845	-0.659986	NS	TRUE	FALSE	FALSE	FALSE	FALSE	FALSE	FALSE	TRUE
ENSMUSG00000105922	Gm42769	159.696	1.00171e-05	-0.000856565	-0.000423209	0.218869	0.999845	-0.659816	NS	FALSE	FALSE	FALSE	FALSE	FALSE	FALSE	FALSE	FALSE
ENSMUSG00000032502	Stac	23.8838	1.39742e-06	0.000903591	0.000452565	0.218933	NA	0.659689	NS	FALSE	FALSE	FALSE	FALSE	FALSE	FALSE	FALSE	FALSE
ENSMUSG00000068205	Macrod2	1886.99	2.30018e-06	0.00635234	0.00318082	0.218934	0.999845	0.659686	NS	FALSE	FALSE	FALSE	FALSE	FALSE	FALSE	FALSE	FALSE
ENSMUSG00000063659	Zbtb18	12111.4	1.19745e-05	0.0079134	0.0039681	0.218934	0.999845	0.659686	NS	TRUE	FALSE	TRUE	FALSE	FALSE	FALSE	FALSE	TRUE
ENSMUSG00000006014	Prg4	175.171	-7.2995e-06	0.00131362	0.000653311	0.219115	0.999845	0.659328	NS	FALSE	FALSE	FALSE	FALSE	FALSE	FALSE	FALSE	FALSE
ENSMUSG00000055067	Smyd3	824.56	-8.1497e-06	0.00445805	0.00222668	0.219194	0.999845	0.659172	NS	FALSE	FALSE	FALSE	FALSE	FALSE	FALSE	FALSE	FALSE
ENSMUSG00000085910	Gm12395	10.6702	1.81107e-06	-0.000511027	-0.000254585	0.219303	NA	-0.658955	NS	FALSE	FALSE	FALSE	FALSE	FALSE	FALSE	FALSE	FALSE
ENSMUSG00000020721	Helz	3483.87	-2.92669e-05	-0.00282281	-0.00142536	0.219601	0.999845	-0.658366	NS	TRUE	FALSE	FALSE	FALSE	FALSE	FALSE	FALSE	FALSE
ENSMUSG00000085816	Gm13052	16.3535	3.45887e-06	1.60088e-05	9.73385e-06	0.219681	NA	0.658208	NS	FALSE	FALSE	FALSE	FALSE	FALSE	FALSE	FALSE	FALSE
ENSMUSG00000046434	Hnrnpa1	5672.56	-3.03006e-05	-0.00173771	-0.000883751	0.2197	0.999845	-0.658169	NS	TRUE	FALSE	FALSE	FALSE	FALSE	FALSE	FALSE	FALSE
ENSMUSG00000051379	Flrt3	1111.69	-9.94193e-06	0.00530723	0.00265109	0.219707	0.999845	0.658155	NS	TRUE	FALSE	FALSE	FALSE	FALSE	FALSE	FALSE	FALSE
ENSMUSG00000031010	Usp9x	8398.66	-6.00491e-07	0.00566458	0.00283477	0.219747	0.999845	0.658077	NS	TRUE	FALSE	TRUE	FALSE	FALSE	FALSE	FALSE	TRUE
ENSMUSG00000032220	Myo1e	828.56	-7.76423e-06	-0.00495367	-0.0024786	0.219802	0.999845	-0.657968	NS	FALSE	FALSE	FALSE	FALSE	FALSE	FALSE	FALSE	FALSE
ENSMUSG00000062627	Mysm1	1867.16	4.28202e-07	-0.00523591	-0.00261536	0.220093	0.999845	-0.657393	NS	FALSE	FALSE	FALSE	FALSE	FALSE	FALSE	FALSE	FALSE
ENSMUSG00000111740	Gm49783	11.7441	2.84734e-06	-6.55443e-05	-3.13481e-05	0.220155	NA	-0.657271	NS	FALSE	FALSE	FALSE	FALSE	FALSE	FALSE	FALSE	FALSE
ENSMUSG00000008976	Gabpa	1101.99	1.20987e-05	0.00404443	0.00202967	0.220196	0.999845	0.65719	NS	TRUE	FALSE	FALSE	FALSE	FALSE	FALSE	FALSE	FALSE
ENSMUSG00000028675	Pnrc2	1416.12	-1.65193e-05	-0.00444388	-0.0022285	0.220211	0.999845	-0.657161	NS	TRUE	FALSE	FALSE	FALSE	FALSE	FALSE	FALSE	FALSE
ENSMUSG00000027630	Tbl1xr1	3631.02	2.36595e-06	0.00756142	0.00378684	0.220306	0.999845	0.656973	NS	FALSE	TRUE	TRUE	FALSE	FALSE	FALSE	FALSE	FALSE
ENSMUSG00000022837	Iqcb1	837.466	6.21224e-06	0.00519809	0.00260449	0.220307	0.999845	0.656971	NS	TRUE	FALSE	FALSE	FALSE	FALSE	FALSE	FALSE	FALSE
ENSMUSG00000036402	Gng12	3509.7	-4.27727e-05	-0.00502542	-0.00253195	0.220342	0.999845	-0.656903	NS	FALSE	FALSE	FALSE	FALSE	FALSE	FALSE	FALSE	FALSE
ENSMUSG00000107892	Gm44524	24.0005	2.15662e-06	0.000886149	0.000444221	0.220473	NA	0.656644	NS	FALSE	FALSE	FALSE	FALSE	FALSE	FALSE	FALSE	FALSE
ENSMUSG00000027993	Trim2	10755.8	-1.73203e-05	0.00656026	0.00327522	0.220543	0.999845	0.656506	NS	TRUE	FALSE	FALSE	FALSE	FALSE	FALSE	FALSE	TRUE
ENSMUSG00000048332	Lhfp	620.27	-1.92531e-05	-0.000772676	-0.000395915	0.220719	0.999845	-0.65616	NS	FALSE	FALSE	FALSE	FALSE	FALSE	FALSE	FALSE	FALSE
ENSMUSG00000109419	Gm45163	13.7351	1.4776e-06	-0.000667003	-0.000332724	0.22085	NA	-0.655902	NS	FALSE	FALSE	FALSE	FALSE	FALSE	FALSE	FALSE	FALSE
ENSMUSG00000087261	Gm15477	36.0656	4.54865e-06	0.000567846	0.000286225	0.220864	NA	0.655876	NS	TRUE	FALSE	FALSE	FALSE	FALSE	FALSE	FALSE	FALSE
ENSMUSG00000029482	Aacs	1324.74	2.17191e-05	0.00187745	0.000949882	0.221137	0.999845	0.655338	NS	TRUE	FALSE	FALSE	FALSE	FALSE	FALSE	FALSE	FALSE
ENSMUSG00000086015	4833417C18Rik	12.9559	2.52975e-06	-0.000393944	-0.000195693	0.221138	NA	-0.655337	NS	FALSE	FALSE	FALSE	FALSE	FALSE	FALSE	FALSE	FALSE
ENSMUSG00000030342	Cd9	1105.38	-1.19846e-05	-0.00352888	-0.00176936	0.221155	0.999845	-0.655304	NS	FALSE	FALSE	FALSE	FALSE	FALSE	FALSE	FALSE	FALSE
ENSMUSG00000017390	Aldoc	19826.3	1.33151e-06	-0.00832289	-0.00415478	0.22148	0.999845	-0.654666	NS	FALSE	FALSE	FALSE	FALSE	FALSE	FALSE	FALSE	TRUE
ENSMUSG00000036867	Smad6	32.3069	4.60254e-06	0.000112009	5.83068e-05	0.221519	NA	0.654589	NS	FALSE	FALSE	FALSE	FALSE	FALSE	FALSE	FALSE	FALSE
ENSMUSG00000044626	Liph	29.494	9.64535e-07	0.00112019	0.000560686	0.221572	NA	0.654485	NS	FALSE	FALSE	FALSE	FALSE	FALSE	FALSE	FALSE	FALSE
ENSMUSG00000068328	Aup1	1055.96	8.17069e-06	-0.00525775	-0.00262239	0.221599	0.999845	-0.654433	NS	FALSE	FALSE	FALSE	FALSE	FALSE	FALSE	FALSE	FALSE
ENSMUSG00000102386	2900022M07Rik	208.979	1.18156e-07	-0.0026744	-0.00133652	0.221603	0.999845	-0.654425	NS	FALSE	FALSE	FALSE	FALSE	FALSE	FALSE	FALSE	FALSE
ENSMUSG00000033361	Prrg3	2046.49	2.35287e-05	0.00432839	0.00217756	0.221657	0.999845	0.65432	NS	FALSE	FALSE	FALSE	FALSE	FALSE	FALSE	FALSE	FALSE
ENSMUSG00000051065	Mb21d2	1433.45	2.27904e-05	-0.00348137	-0.00172823	0.221727	0.999845	-0.654181	NS	TRUE	FALSE	FALSE	FALSE	FALSE	FALSE	FALSE	FALSE
ENSMUSG00000048175	Asb8	994.742	-1.68612e-05	0.00323262	0.0016088	0.221733	0.999845	0.65417	NS	FALSE	FALSE	FALSE	FALSE	FALSE	FALSE	FALSE	FALSE
ENSMUSG00000014313	Cox6c	5131.37	1.479e-05	-0.00554881	-0.00276433	0.22174	0.999845	-0.654157	NS	TRUE	FALSE	FALSE	FALSE	FALSE	FALSE	FALSE	FALSE
ENSMUSG00000022313	Utp23	281.362	1.21494e-05	0.00184801	0.000930371	0.22174	0.999845	0.654157	NS	FALSE	FALSE	FALSE	FALSE	FALSE	FALSE	FALSE	FALSE
ENSMUSG00000000266	Mid2	1061.85	1.58656e-06	0.00555209	0.00277951	0.221978	0.999845	0.653691	NS	FALSE	FALSE	FALSE	FALSE	FALSE	FALSE	FALSE	FALSE
ENSMUSG00000097119	B230354K17Rik	748.905	1.6615e-05	0.00314522	0.00158176	0.22199	0.999845	0.653667	NS	TRUE	FALSE	FALSE	FALSE	FALSE	FALSE	FALSE	FALSE
ENSMUSG00000038552	Fndc4	1746.03	-1.11634e-05	-0.00515861	-0.00258259	0.22203	0.999845	-0.653588	NS	TRUE	FALSE	FALSE	FALSE	FALSE	FALSE	FALSE	FALSE
ENSMUSG00000035357	Pdzrn3	1207.72	-1.23287e-05	-0.0051882	-0.00259795	0.222075	0.999845	-0.653501	NS	FALSE	FALSE	FALSE	FALSE	FALSE	FALSE	FALSE	FALSE
ENSMUSG00000026418	Tnni1	90.683	-6.84148e-06	-0.000835533	-0.000421128	0.22211	0.999845	-0.653432	NS	FALSE	FALSE	FALSE	FALSE	FALSE	FALSE	FALSE	FALSE
ENSMUSG00000017176	Nt5c3b	824.583	1.5807e-05	0.00340394	0.00171087	0.222243	0.999845	0.653173	NS	FALSE	FALSE	FALSE	FALSE	FALSE	FALSE	FALSE	FALSE
ENSMUSG00000084029	Gm8855	10.6424	2.36141e-06	0.000351904	0.000177143	0.222292	NA	0.653075	NS	FALSE	FALSE	FALSE	FALSE	FALSE	FALSE	FALSE	FALSE
ENSMUSG00000028062	Lamtor2	699.004	1.90902e-05	0.00142513	0.000722284	0.222474	0.999845	0.652721	NS	TRUE	FALSE	FALSE	FALSE	FALSE	FALSE	FALSE	FALSE
ENSMUSG00000027227	Sord	414.156	-7.33316e-06	-0.00369005	-0.00184751	0.222603	0.999845	-0.65247	NS	FALSE	FALSE	FALSE	FALSE	FALSE	FALSE	FALSE	FALSE
ENSMUSG00000028673	Fuca1	609.46	1.12281e-05	0.00352452	0.00176894	0.222668	0.999845	0.652343	NS	FALSE	FALSE	FALSE	FALSE	FALSE	FALSE	FALSE	FALSE
ENSMUSG00000022337	Emc2	1439.23	-2.16253e-05	0.00554508	0.00276441	0.222693	0.999845	0.652294	NS	TRUE	FALSE	FALSE	FALSE	FALSE	FALSE	FALSE	FALSE
ENSMUSG00000049807	Arhgap23	3295.64	-1.38878e-05	-0.00780294	-0.00390316	0.222708	0.999845	-0.652264	NS	FALSE	FALSE	FALSE	FALSE	FALSE	FALSE	FALSE	TRUE
ENSMUSG00000098055	Gm26947	15.5297	2.47302e-06	-0.000579884	-0.000288676	0.222884	NA	-0.651921	NS	FALSE	FALSE	FALSE	FALSE	FALSE	FALSE	FALSE	FALSE
ENSMUSG00000040435	Ppp1r15a	342.542	-8.74009e-07	0.00367336	0.00183741	0.222936	0.999845	0.651819	NS	FALSE	FALSE	FALSE	FALSE	FALSE	FALSE	FALSE	FALSE
ENSMUSG00000029575	Mmab	760.08	1.51194e-05	0.00233244	0.00117424	0.222951	0.999845	0.651791	NS	TRUE	FALSE	FALSE	FALSE	FALSE	FALSE	FALSE	FALSE
ENSMUSG00000031849	Comp	9.93058	-2.51225e-06	0.000185939	9.17165e-05	0.222969	NA	0.651756	NS	FALSE	FALSE	FALSE	FALSE	FALSE	FALSE	FALSE	FALSE
ENSMUSG00000090053	Pakap	838.226	-1.46556e-05	0.00253805	0.00126226	0.222996	0.999845	0.651704	NS	TRUE	FALSE	FALSE	FALSE	FALSE	FALSE	FALSE	FALSE
ENSMUSG00000041571	Selenow	10325.9	2.48534e-05	-0.00080904	-0.000392033	0.223288	0.999845	-0.651134	NS	TRUE	FALSE	FALSE	FALSE	FALSE	FALSE	FALSE	FALSE
ENSMUSG00000028988	Ctnnbip1	1148.46	2.25795e-05	0.000643497	0.000333072	0.223688	0.999845	0.650356	NS	TRUE	FALSE	FALSE	FALSE	FALSE	FALSE	FALSE	FALSE
ENSMUSG00000105637	Gm42480	27.3438	4.15044e-06	-0.000210628	-0.000103235	0.223885	NA	-0.649974	NS	FALSE	FALSE	FALSE	FALSE	FALSE	FALSE	FALSE	FALSE
ENSMUSG00000022544	Eef2kmt	70.2703	1.2124e-06	0.00180668	0.000904227	0.224287	0.999845	0.649196	NS	FALSE	FALSE	FALSE	FALSE	FALSE	FALSE	FALSE	FALSE
ENSMUSG00000031883	Car7	503.33	5.82223e-07	-0.00406554	-0.00203105	0.224339	0.999845	-0.649095	NS	TRUE	FALSE	FALSE	FALSE	FALSE	FALSE	FALSE	FALSE
ENSMUSG00000053886	Sh2d4a	5.18671	9.7816e-07	-0.00037281	-0.000185904	0.224372	NA	-0.649031	NS	FALSE	FALSE	FALSE	FALSE	FALSE	FALSE	FALSE	FALSE
ENSMUSG00000036061	Smug1	521.254	5.90799e-06	0.00422752	0.00211826	0.224444	0.999845	0.648892	NS	FALSE	FALSE	FALSE	FALSE	FALSE	FALSE	FALSE	FALSE
ENSMUSG00000110556	Gm45762	11.1849	-1.00704e-07	0.000728477	0.000364234	0.224498	NA	0.648787	NS	FALSE	FALSE	FALSE	FALSE	FALSE	FALSE	FALSE	FALSE
ENSMUSG00000051048	P4ha3	91.6482	1.19571e-06	0.00150619	0.000753889	0.224565	0.999845	0.648657	NS	FALSE	FALSE	FALSE	FALSE	FALSE	FALSE	FALSE	FALSE
ENSMUSG00000069633	Pex11g	16.5457	-2.51807e-06	-0.000627243	-0.000314847	0.224638	NA	-0.648516	NS	FALSE	FALSE	FALSE	FALSE	FALSE	FALSE	FALSE	FALSE
ENSMUSG00000027162	Lin7c	3008.59	-1.97289e-05	0.00603068	0.00300865	0.224773	0.999845	0.648257	NS	FALSE	FALSE	FALSE	FALSE	FALSE	FALSE	FALSE	FALSE
ENSMUSG00000076433	Cep295nl	10.049	1.73145e-06	0.000490468	0.000246121	0.224789	NA	0.648224	NS	FALSE	FALSE	FALSE	FALSE	FALSE	FALSE	FALSE	FALSE
ENSMUSG00000028882	Ppp1r8	940.042	1.28247e-05	0.00421268	0.00211428	0.224843	0.999845	0.648121	NS	TRUE	FALSE	FALSE	FALSE	FALSE	FALSE	FALSE	FALSE
ENSMUSG00000084803	5830444B04Rik	10.5761	1.01838e-06	0.000604441	0.000302761	0.224874	NA	0.64806	NS	FALSE	FALSE	FALSE	FALSE	FALSE	FALSE	FALSE	FALSE
ENSMUSG00000030720	Cln3	278.991	-2.51953e-06	-0.00364219	-0.00182121	0.224883	0.999845	-0.648042	NS	TRUE	FALSE	FALSE	FALSE	FALSE	FALSE	FALSE	FALSE
ENSMUSG00000031980	Agt	327.01	3.48961e-06	0.000958709	0.000481178	0.224921	0.999845	0.647971	NS	FALSE	FALSE	FALSE	FALSE	FALSE	FALSE	FALSE	FALSE
ENSMUSG00000037266	Rsrp1	11137.3	-7.21122e-06	-0.00751819	-0.00375781	0.224928	0.999845	-0.647956	NS	TRUE	FALSE	FALSE	FALSE	FALSE	FALSE	FALSE	FALSE
ENSMUSG00000004864	Mapk13	10.4976	-7.83507e-08	0.000660494	0.000330245	0.225021	NA	0.647776	NS	FALSE	FALSE	FALSE	FALSE	FALSE	FALSE	FALSE	FALSE
ENSMUSG00000046179	E2f8	38.1681	-3.93854e-06	-0.00087712	-0.000440463	0.225041	NA	-0.647738	NS	FALSE	FALSE	FALSE	FALSE	FALSE	FALSE	FALSE	FALSE
ENSMUSG00000103060	Gm36969	6.64966	1.79432e-06	-0.000230026	-0.000114111	0.225061	NA	-0.6477	NS	FALSE	FALSE	FALSE	FALSE	FALSE	FALSE	FALSE	FALSE
ENSMUSG00000028469	Npr2	1325.27	-6.54806e-06	-0.00470551	-0.00235412	0.225097	0.999845	-0.64763	NS	TRUE	FALSE	FALSE	FALSE	FALSE	FALSE	FALSE	FALSE
ENSMUSG00000006498	Ptbp1	789.07	-1.68127e-05	-0.00249111	-0.00125343	0.22513	0.999845	-0.647567	NS	TRUE	FALSE	FALSE	FALSE	FALSE	FALSE	FALSE	FALSE
ENSMUSG00000000339	Rtca	1122.33	2.185e-05	0.00161049	0.000816389	0.225199	0.999845	0.647434	NS	TRUE	FALSE	FALSE	FALSE	FALSE	FALSE	FALSE	FALSE
ENSMUSG00000039789	Zfp597	884.392	1.30012e-05	0.00344368	0.00172936	0.225203	0.999845	0.647425	NS	FALSE	FALSE	FALSE	FALSE	FALSE	FALSE	FALSE	FALSE
ENSMUSG00000049090	Zadh2	926.216	8.25245e-06	-0.00546128	-0.00272392	0.225302	0.999845	-0.647234	NS	TRUE	FALSE	FALSE	FALSE	FALSE	FALSE	FALSE	FALSE
ENSMUSG00000051359	Ncald	18256.5	-3.31651e-05	-0.00230202	-0.00116715	0.225369	0.999845	-0.647105	NS	FALSE	FALSE	FALSE	FALSE	FALSE	FALSE	FALSE	FALSE
ENSMUSG00000034259	Exosc4	282.638	-2.4807e-06	0.00340791	0.00170372	0.225424	0.999845	0.647	NS	TRUE	FALSE	FALSE	FALSE	FALSE	FALSE	FALSE	FALSE
ENSMUSG00000006958	Chrd	939.67	-1.11716e-05	-0.00287741	-0.00144358	0.225468	0.999845	-0.646915	NS	TRUE	FALSE	FALSE	FALSE	FALSE	FALSE	FALSE	FALSE
ENSMUSG00000033004	Mycbp2	18209.8	-1.53185e-05	0.0092379	0.00461871	0.225482	0.999845	0.646889	NS	FALSE	FALSE	FALSE	FALSE	FALSE	FALSE	FALSE	TRUE
ENSMUSG00000101438	Gm19412	24.2145	1.9202e-06	0.000823841	0.000412939	0.225489	NA	0.646875	NS	FALSE	FALSE	FALSE	FALSE	FALSE	FALSE	FALSE	FALSE
ENSMUSG00000032281	Acsbg1	4003.66	5.57467e-06	-0.00620246	-0.0030951	0.225574	0.999845	-0.64671	NS	FALSE	FALSE	FALSE	FALSE	FALSE	FALSE	FALSE	FALSE
ENSMUSG00000037492	Zmat4	1987.98	-1.85935e-05	-0.00376922	-0.00189269	0.225856	0.999845	-0.646169	NS	FALSE	FALSE	FALSE	FALSE	FALSE	FALSE	FALSE	FALSE
ENSMUSG00000002944	Cd36	44.2393	4.88321e-06	0.000341085	0.000172994	0.225878	NA	0.646127	NS	FALSE	FALSE	FALSE	FALSE	FALSE	FALSE	FALSE	FALSE
ENSMUSG00000024978	Gpam	3385.08	2.50514e-05	-0.000146364	-6.06538e-05	0.225923	0.999845	-0.64604	NS	TRUE	FALSE	FALSE	FALSE	FALSE	FALSE	FALSE	TRUE
ENSMUSG00000032667	Pon2	2142.66	6.8878e-06	-0.00582528	-0.00290625	0.225977	0.999845	-0.645935	NS	FALSE	FALSE	FALSE	FALSE	FALSE	FALSE	FALSE	FALSE
ENSMUSG00000002190	Clgn	659.264	1.23321e-05	0.00269318	0.00135338	0.226048	0.999845	0.6458	NS	FALSE	FALSE	FALSE	FALSE	FALSE	FALSE	FALSE	FALSE
ENSMUSG00000089633	A230009B12Rik	7.66848	-2.01751e-06	0.000223076	0.000110534	0.226164	NA	0.645577	NS	FALSE	FALSE	FALSE	FALSE	FALSE	FALSE	FALSE	FALSE
ENSMUSG00000028329	Xpa	169.604	1.98584e-07	0.00269492	0.00134819	0.226373	0.999845	0.645174	NS	FALSE	FALSE	FALSE	FALSE	FALSE	FALSE	FALSE	FALSE
ENSMUSG00000053141	Ptprt	9762.91	7.03469e-06	0.00768231	0.00384978	0.226416	0.999845	0.645093	NS	FALSE	FALSE	FALSE	FALSE	FALSE	FALSE	FALSE	TRUE
ENSMUSG00000032360	Hcrtr2	116.711	-6.42463e-06	0.00126398	0.000628915	0.226668	0.999845	0.644609	NS	FALSE	FALSE	FALSE	FALSE	FALSE	FALSE	FALSE	FALSE
ENSMUSG00000050447	Lypd6	1092.05	2.27564e-05	-7.18429e-05	-2.45425e-05	0.226685	0.999845	-0.644578	NS	FALSE	FALSE	FALSE	FALSE	FALSE	FALSE	FALSE	FALSE
ENSMUSG00000031552	Adam18	40.8333	-2.9662e-06	-0.00147365	-0.000738123	0.226792	NA	-0.644373	NS	FALSE	FALSE	FALSE	FALSE	FALSE	FALSE	FALSE	FALSE
ENSMUSG00000021594	Srd5a1	460.309	-6.0769e-06	-0.00357846	-0.00179116	0.226836	0.999845	-0.644288	NS	FALSE	FALSE	FALSE	FALSE	FALSE	FALSE	FALSE	FALSE
ENSMUSG00000101037	Gm28424	45.9439	-8.78278e-07	-0.00138233	-0.000691437	0.226839	NA	-0.644283	NS	TRUE	FALSE	FALSE	FALSE	FALSE	FALSE	FALSE	FALSE
ENSMUSG00000020895	Tmem107	113.994	8.53283e-06	0.000227504	0.000118023	0.226867	0.999845	0.644228	NS	FALSE	FALSE	FALSE	FALSE	FALSE	FALSE	FALSE	FALSE
ENSMUSG00000050890	Pdik1l	634.978	1.06439e-05	0.00398712	0.00200025	0.22699	0.999845	0.643993	NS	TRUE	FALSE	FALSE	FALSE	FALSE	FALSE	FALSE	FALSE
ENSMUSG00000046287	Pnma3	530.736	1.62982e-05	-0.00067043	-0.000327025	0.227123	0.999845	-0.64374	NS	FALSE	FALSE	FALSE	FALSE	FALSE	FALSE	FALSE	FALSE
ENSMUSG00000050973	Gdpgp1	249.13	-1.69744e-06	0.00425671	0.00212908	0.227203	0.999845	0.643585	NS	FALSE	FALSE	FALSE	FALSE	FALSE	FALSE	FALSE	FALSE
ENSMUSG00000041220	Elovl6	2990.56	-2.61445e-05	-0.000881131	-0.000453574	0.227285	0.999845	-0.643429	NS	TRUE	FALSE	FALSE	FALSE	FALSE	FALSE	FALSE	FALSE
ENSMUSG00000024677	Ms4a6b	66.1794	-3.34156e-07	-0.00168503	-0.000842434	0.227391	NA	-0.643227	NS	FALSE	FALSE	FALSE	FALSE	FALSE	FALSE	FALSE	FALSE
ENSMUSG00000085788	4930470G03Rik	13.3492	2.90252e-06	0.00014645	7.46779e-05	0.227429	NA	0.643153	NS	FALSE	FALSE	FALSE	FALSE	FALSE	FALSE	FALSE	FALSE
ENSMUSG00000028060	Khdc4	2266.68	-2.29058e-05	-0.00195666	-0.00098946	0.227447	0.999845	-0.643119	NS	TRUE	FALSE	FALSE	FALSE	FALSE	FALSE	FALSE	FALSE
ENSMUSG00000020354	Sgcd	75.998	2.25632e-06	0.00147271	0.000737668	0.227489	0.999845	0.643041	NS	FALSE	FALSE	FALSE	FALSE	FALSE	FALSE	FALSE	FALSE
ENSMUSG00000005501	Usp40	971.81	-2.26196e-05	-0.00046053	-0.000241558	0.227614	0.999845	-0.642801	NS	FALSE	FALSE	FALSE	FALSE	FALSE	FALSE	FALSE	FALSE
ENSMUSG00000042029	Ncapg2	304.339	7.9868e-06	0.00329961	0.00165474	0.227644	0.999845	0.642744	NS	FALSE	FALSE	FALSE	FALSE	FALSE	FALSE	FALSE	FALSE
ENSMUSG00000070605	Zfp992	51.2321	5.46193e-06	-0.0007009	-0.000347676	0.227694	NA	-0.642648	NS	FALSE	FALSE	FALSE	FALSE	FALSE	FALSE	FALSE	FALSE
ENSMUSG00000025466	Fuom	336.775	-9.78586e-06	-0.00258147	-0.00129506	0.227725	0.999845	-0.642589	NS	FALSE	FALSE	FALSE	FALSE	FALSE	FALSE	FALSE	FALSE
ENSMUSG00000117416	Gm5064	33.8461	4.77945e-06	0.000142341	7.35621e-05	0.227819	NA	0.64241	NS	FALSE	FALSE	FALSE	FALSE	FALSE	FALSE	FALSE	FALSE
ENSMUSG00000005397	Nid1	727.172	-8.60574e-06	-0.00398182	-0.00199384	0.227887	0.999845	-0.64228	NS	FALSE	FALSE	FALSE	FALSE	FALSE	FALSE	FALSE	FALSE
ENSMUSG00000025264	Tsr2	1759.58	-6.63486e-06	-0.00516851	-0.00258527	0.227946	0.999845	-0.642168	NS	FALSE	FALSE	FALSE	FALSE	FALSE	FALSE	FALSE	FALSE
ENSMUSG00000056124	B4galt6	7086.79	-5.95486e-05	0.00848112	0.00421711	0.227994	0.999845	0.642077	NS	TRUE	FALSE	FALSE	FALSE	FALSE	FALSE	FALSE	FALSE
ENSMUSG00000021725	Parp8	785.603	2.89496e-06	0.00479866	0.00240277	0.228045	0.999845	0.641979	NS	TRUE	FALSE	FALSE	FALSE	FALSE	FALSE	FALSE	FALSE
ENSMUSG00000014773	Dll1	136.996	3.14932e-06	0.00170416	0.000853906	0.228066	0.999845	0.641939	NS	TRUE	FALSE	FALSE	FALSE	FALSE	FALSE	FALSE	FALSE
ENSMUSG00000106364	Gm42994	10.3501	-2.29128e-06	0.000394696	0.000196216	0.228157	NA	0.641765	NS	FALSE	FALSE	FALSE	FALSE	FALSE	FALSE	FALSE	FALSE
ENSMUSG00000028542	Slc6a9	863.144	1.13868e-05	0.00344864	0.00173104	0.228261	0.999845	0.641568	NS	TRUE	FALSE	FALSE	FALSE	FALSE	FALSE	FALSE	FALSE
ENSMUSG00000107411	Gm19040	24.1347	4.06058e-06	-6.64815e-05	-3.121e-05	0.228277	NA	-0.641538	NS	FALSE	FALSE	FALSE	FALSE	FALSE	FALSE	FALSE	FALSE
ENSMUSG00000110086	Smim32	131.578	7.52759e-06	0.000285213	0.000146377	0.22832	0.999845	0.641457	NS	FALSE	FALSE	FALSE	FALSE	FALSE	FALSE	FALSE	FALSE
ENSMUSG00000032788	Pdxk	4964.63	-2.39772e-05	-0.00436814	-0.00219442	0.228447	0.999845	-0.641214	NS	FALSE	FALSE	FALSE	FALSE	FALSE	FALSE	FALSE	FALSE
ENSMUSG00000031015	Swap70	471.531	5.3798e-06	-0.0041502	-0.00207091	0.228479	0.999845	-0.641153	NS	FALSE	FALSE	FALSE	FALSE	FALSE	FALSE	FALSE	FALSE
ENSMUSG00000035764	Fbxo45	2533.36	2.53883e-05	0.00288112	0.00145396	0.22854	0.999845	0.641037	NS	FALSE	FALSE	FALSE	FALSE	FALSE	FALSE	FALSE	FALSE
ENSMUSG00000037627	Rgs22	38.0557	3.77145e-06	0.00142374	0.000713928	0.228685	NA	0.640762	NS	FALSE	FALSE	FALSE	FALSE	FALSE	FALSE	FALSE	FALSE
ENSMUSG00000015942	Gtf2ird2	464.434	-4.9833e-06	-0.00388788	-0.00194513	0.228821	0.999845	-0.640505	NS	TRUE	FALSE	FALSE	FALSE	FALSE	FALSE	FALSE	FALSE
ENSMUSG00000032121	Tmem218	373.63	6.85241e-06	-0.00381981	-0.00190521	0.229	0.999845	-0.640165	NS	FALSE	FALSE	FALSE	FALSE	FALSE	FALSE	FALSE	FALSE
ENSMUSG00000058446	Znrf2	884.65	1.08961e-05	0.00504595	0.00253062	0.229014	0.999845	0.640138	NS	FALSE	FALSE	FALSE	FALSE	FALSE	FALSE	FALSE	FALSE
ENSMUSG00000097577	6230400D17Rik	34.9992	2.08962e-06	-0.00146562	-0.000731579	0.229041	NA	-0.640086	NS	TRUE	FALSE	FALSE	FALSE	FALSE	FALSE	FALSE	FALSE
ENSMUSG00000075553	Gm5464	6.31009	-4.89528e-07	0.000451827	0.000225686	0.229045	NA	0.640079	NS	TRUE	FALSE	FALSE	FALSE	FALSE	FALSE	FALSE	FALSE
ENSMUSG00000052798	Nup107	460.013	1.59735e-06	0.00390956	0.0019569	0.229086	0.999845	0.640002	NS	FALSE	FALSE	FALSE	FALSE	FALSE	FALSE	FALSE	FALSE
ENSMUSG00000030737	Slco2b1	620.214	-1.48932e-05	-0.00303489	-0.0015241	0.229093	0.999845	-0.639989	NS	FALSE	FALSE	FALSE	FALSE	FALSE	FALSE	FALSE	FALSE
ENSMUSG00000117943	Gm50403	125.424	7.41713e-06	-0.00122273	-0.000607526	0.229137	0.999845	-0.639905	NS	FALSE	FALSE	FALSE	FALSE	FALSE	FALSE	FALSE	FALSE
ENSMUSG00000074934	Grem1	65.3801	-1.26932e-06	0.00171025	0.000854746	0.229282	NA	0.639629	NS	FALSE	FALSE	FALSE	FALSE	FALSE	FALSE	FALSE	FALSE
ENSMUSG00000021559	Dapk1	3582.73	-2.53579e-05	0.00330499	0.00164077	0.229351	0.999845	0.6395	NS	TRUE	FALSE	FALSE	FALSE	FALSE	FALSE	FALSE	TRUE
ENSMUSG00000103897	Pcdhga8	222.929	-6.39049e-06	0.00256958	0.00128217	0.229366	0.999845	0.639472	NS	FALSE	FALSE	FALSE	FALSE	FALSE	FALSE	FALSE	FALSE
ENSMUSG00000040943	Tet2	2584.02	-3.11763e-06	-0.00682771	-0.00341138	0.229403	0.999845	-0.639401	NS	TRUE	FALSE	FALSE	FALSE	FALSE	FALSE	FALSE	FALSE
ENSMUSG00000018379	Srsf1	6020.82	-3.07321e-05	-0.0020105	-0.00102027	0.229598	0.999845	-0.639032	NS	TRUE	FALSE	FALSE	FALSE	FALSE	FALSE	FALSE	FALSE
ENSMUSG00000011263	Exoc3l2	6.83387	1.38262e-06	0.000369435	0.000185421	0.229628	NA	0.638975	NS	FALSE	FALSE	FALSE	FALSE	FALSE	FALSE	FALSE	FALSE
ENSMUSG00000050312	Nsun3	397.895	3.94936e-06	0.00334063	0.00167326	0.229654	0.999845	0.638927	NS	TRUE	FALSE	FALSE	FALSE	FALSE	FALSE	FALSE	FALSE
ENSMUSG00000021876	Rnase4	453.419	-5.8531e-06	-0.00307823	-0.00154122	0.229697	0.999845	-0.638845	NS	TRUE	FALSE	FALSE	FALSE	FALSE	FALSE	FALSE	FALSE
ENSMUSG00000063488	Zkscan7	204.358	-8.85481e-06	-0.00196389	-0.000986039	0.229731	0.999845	-0.638781	NS	FALSE	FALSE	FALSE	FALSE	FALSE	FALSE	FALSE	FALSE
ENSMUSG00000065954	Tacc1	10121.7	-1.84988e-05	-0.00717774	-0.00359368	0.229812	0.999845	-0.638626	NS	FALSE	FALSE	FALSE	FALSE	FALSE	FALSE	FALSE	FALSE
ENSMUSG00000047227	Gm527	146.812	3.78176e-06	0.00248658	0.00124572	0.229997	0.999845	0.638277	NS	FALSE	FALSE	FALSE	FALSE	FALSE	FALSE	FALSE	FALSE
ENSMUSG00000036966	Spryd3	2951.42	2.58894e-05	0.00325821	0.00164295	0.230045	0.999845	0.638187	NS	TRUE	FALSE	FALSE	FALSE	FALSE	FALSE	FALSE	FALSE
ENSMUSG00000030609	Aen	475.056	6.1045e-06	0.00388805	0.00194838	0.230159	0.999845	0.637972	NS	FALSE	FALSE	FALSE	FALSE	FALSE	FALSE	FALSE	FALSE
ENSMUSG00000117900	Gm50323	18.2393	-2.82207e-06	-0.00056965	-0.000286208	0.230298	NA	-0.637709	NS	FALSE	FALSE	FALSE	FALSE	FALSE	FALSE	FALSE	FALSE
ENSMUSG00000049470	Aff4	8483.29	-5.7822e-06	0.00482607	0.00241217	0.230355	0.999845	0.637603	NS	TRUE	FALSE	FALSE	FALSE	FALSE	FALSE	FALSE	TRUE
ENSMUSG00000118458	Gm10599	64.6513	-2.87664e-06	-0.00166627	-0.000834336	0.230384	NA	-0.637548	NS	FALSE	FALSE	FALSE	FALSE	FALSE	FALSE	FALSE	FALSE
ENSMUSG00000022307	Oxr1	9865.39	-1.71545e-05	0.00700449	0.00349794	0.230428	0.999845	0.637465	NS	TRUE	FALSE	FALSE	FALSE	FALSE	FALSE	FALSE	TRUE
ENSMUSG00000091421	Gm4202	147.242	-7.76092e-06	0.00119765	0.00059507	0.230525	0.999845	0.637281	NS	FALSE	FALSE	FALSE	FALSE	FALSE	FALSE	FALSE	FALSE
ENSMUSG00000023274	Cd4	94.8055	-5.8074e-06	0.000761104	0.000377699	0.230564	0.999845	0.637208	NS	FALSE	FALSE	FALSE	FALSE	FALSE	FALSE	FALSE	FALSE
ENSMUSG00000086794	Gm11642	26.0017	4.2363e-06	-0.000159126	-7.74427e-05	0.230777	NA	-0.636808	NS	FALSE	FALSE	FALSE	FALSE	FALSE	FALSE	FALSE	FALSE
ENSMUSG00000059213	Ddn	26152.9	-2.88994e-05	0.00278773	0.0013801	0.230946	0.999845	0.63649	NS	FALSE	FALSE	FALSE	FALSE	FALSE	FALSE	FALSE	TRUE
ENSMUSG00000032702	Kank1	1090.29	-1.46581e-05	-0.00262522	-0.00131935	0.231023	0.999845	-0.636345	NS	FALSE	FALSE	FALSE	FALSE	FALSE	FALSE	FALSE	FALSE
ENSMUSG00000047248	C2cd3	1389.85	5.74953e-06	0.00596818	0.00299005	0.231054	0.999845	0.636286	NS	FALSE	FALSE	FALSE	FALSE	FALSE	FALSE	FALSE	FALSE
ENSMUSG00000040225	Prrc2c	10237.9	-3.17538e-05	0.00232974	0.00114948	0.231082	0.999845	0.636234	NS	TRUE	FALSE	FALSE	FALSE	FALSE	FALSE	FALSE	TRUE
ENSMUSG00000015671	Psma2	1923.92	2.68865e-05	0.000589007	0.000307974	0.231141	0.999845	0.636123	NS	FALSE	FALSE	FALSE	FALSE	FALSE	FALSE	FALSE	FALSE
ENSMUSG00000030905	Crym	1031.91	-1.55918e-06	0.00195715	0.00097813	0.231173	0.999845	0.636063	NS	FALSE	FALSE	FALSE	FALSE	FALSE	FALSE	FALSE	FALSE
ENSMUSG00000096935	1700113A16Rik	31.0068	-3.39175e-06	0.000855435	0.000426085	0.231266	NA	0.635888	NS	TRUE	FALSE	FALSE	FALSE	FALSE	FALSE	FALSE	FALSE
ENSMUSG00000029068	Ccnl2	3621.98	-2.9987e-05	-0.00400981	-0.00201852	0.231361	0.999845	-0.63571	NS	TRUE	FALSE	FALSE	FALSE	FALSE	FALSE	FALSE	FALSE
ENSMUSG00000109495	Gm47692	29.5127	3.33203e-07	-0.00113263	-0.000566036	0.231443	NA	-0.635555	NS	FALSE	FALSE	FALSE	FALSE	FALSE	FALSE	FALSE	FALSE
ENSMUSG00000105509	C130013H08Rik	57.1658	5.58151e-06	3.95748e-05	2.25782e-05	0.231648	NA	0.635172	NS	TRUE	FALSE	FALSE	FALSE	FALSE	FALSE	FALSE	FALSE
ENSMUSG00000035298	Klhl35	15.9893	3.19292e-06	0.000187734	9.54665e-05	0.231664	NA	0.635142	NS	TRUE	FALSE	FALSE	FALSE	FALSE	FALSE	FALSE	FALSE
ENSMUSG00000112763	Gm34304	46.1564	-8.58386e-07	-0.00140898	-0.000704749	0.231688	NA	-0.635096	NS	FALSE	FALSE	FALSE	FALSE	FALSE	FALSE	FALSE	FALSE
ENSMUSG00000039759	Thap3	157.178	-1.01046e-05	4.79663e-05	1.89312e-05	0.231753	0.999845	0.634975	NS	TRUE	FALSE	FALSE	FALSE	FALSE	FALSE	FALSE	FALSE
ENSMUSG00000114282	5330431K02Rik	154.228	8.11191e-06	-0.000559465	-0.000275649	0.231754	0.999845	-0.634972	NS	FALSE	FALSE	FALSE	FALSE	FALSE	FALSE	FALSE	FALSE
ENSMUSG00000052026	Slc6a7	1887.44	1.5588e-05	0.00420764	0.00211314	0.231767	0.999845	0.634948	NS	FALSE	FALSE	FALSE	FALSE	FALSE	FALSE	FALSE	FALSE
ENSMUSG00000066571	Garre1	1603.04	-8.15804e-06	-0.00635272	-0.00317695	0.231778	0.999845	-0.634928	NS	TRUE	FALSE	FALSE	FALSE	FALSE	FALSE	FALSE	FALSE
ENSMUSG00000027651	Rprd1b	727.535	-1.97841e-05	0.000932397	0.000456385	0.231849	0.999845	0.634795	NS	TRUE	FALSE	FALSE	FALSE	FALSE	FALSE	FALSE	FALSE
ENSMUSG00000042613	Pbxip1	1747.12	-8.56847e-06	-0.00501915	-0.00251169	0.231851	0.999845	-0.634791	NS	FALSE	FALSE	FALSE	FALSE	FALSE	FALSE	FALSE	FALSE
ENSMUSG00000073678	Pgap1	2116.8	3.76003e-06	0.00498514	0.0024966	0.23192	0.999845	0.634661	NS	FALSE	FALSE	FALSE	FALSE	FALSE	FALSE	FALSE	FALSE
ENSMUSG00000034320	Slc26a2	646.114	-8.32815e-06	0.00374176	0.00186793	0.231939	0.999845	0.634626	NS	FALSE	FALSE	FALSE	FALSE	FALSE	FALSE	FALSE	FALSE
ENSMUSG00000046219	C230012O17Rik	40.5965	3.99022e-06	0.000852279	0.000428197	0.232268	NA	0.634011	NS	FALSE	FALSE	FALSE	FALSE	FALSE	FALSE	FALSE	FALSE
ENSMUSG00000030048	Gkn3	37.5863	3.56778e-06	-0.00062462	-0.000310492	0.232276	NA	-0.633996	NS	FALSE	FALSE	FALSE	FALSE	FALSE	FALSE	FALSE	FALSE
ENSMUSG00000070858	Gm1673	74.592	5.63858e-06	-0.00106857	-0.000531365	0.232437	0.999845	-0.633695	NS	TRUE	FALSE	FALSE	FALSE	FALSE	FALSE	FALSE	FALSE
ENSMUSG00000030098	Grip2	851.723	1.61541e-05	-0.00328894	-0.00163545	0.232749	0.999845	-0.633112	NS	FALSE	FALSE	FALSE	FALSE	FALSE	FALSE	FALSE	FALSE
ENSMUSG00000034345	Gtf2h5	1664.89	5.01127e-06	0.0067188	0.00336581	0.232834	0.999845	0.632954	NS	FALSE	FALSE	FALSE	FALSE	FALSE	FALSE	FALSE	FALSE
ENSMUSG00000027739	Rab33b	810.603	1.47873e-05	0.00317902	0.00159777	0.232834	0.999845	0.632953	NS	TRUE	FALSE	FALSE	FALSE	FALSE	FALSE	FALSE	FALSE
ENSMUSG00000039130	Zc3hc1	405.168	-7.4176e-06	-0.00377441	-0.00188968	0.232856	0.999845	-0.632912	NS	TRUE	FALSE	FALSE	FALSE	FALSE	FALSE	FALSE	FALSE
ENSMUSG00000109942	Gm45262	9.24548	2.43731e-06	0.000127449	6.49447e-05	0.232884	NA	0.632861	NS	FALSE	FALSE	FALSE	FALSE	FALSE	FALSE	FALSE	FALSE
ENSMUSG00000102211	Gm37490	9.93865	1.77378e-06	-0.000506744	-0.000252462	0.232892	NA	-0.632846	NS	FALSE	FALSE	FALSE	FALSE	FALSE	FALSE	FALSE	FALSE
ENSMUSG00000031893	Tsnaxip1	9.26948	-2.52672e-06	1.12213e-05	4.34729e-06	0.232941	NA	0.632754	NS	TRUE	FALSE	FALSE	FALSE	FALSE	FALSE	FALSE	FALSE
ENSMUSG00000026594	Ralgps2	1809.99	1.52351e-05	0.00441053	0.00221456	0.232952	0.999845	0.632734	NS	FALSE	FALSE	FALSE	FALSE	FALSE	FALSE	FALSE	FALSE
ENSMUSG00000028527	Ak4	1246.47	1.69707e-05	0.00317158	0.00159514	0.233097	0.999845	0.632464	NS	FALSE	FALSE	FALSE	FALSE	FALSE	FALSE	FALSE	FALSE
ENSMUSG00000020648	Dus4l	158.708	-3.58894e-06	-0.00235077	-0.0011767	0.233135	0.999845	-0.632393	NS	TRUE	FALSE	FALSE	FALSE	FALSE	FALSE	FALSE	FALSE
ENSMUSG00000107782	Gm43888	6.45249	1.03934e-06	0.000414892	0.000207981	0.2332	NA	0.632272	NS	FALSE	FALSE	FALSE	FALSE	FALSE	FALSE	FALSE	FALSE
ENSMUSG00000044224	Dnajc21	1148.34	-4.59105e-06	-0.00547935	-0.00273937	0.233203	0.999845	-0.632266	NS	FALSE	FALSE	FALSE	FALSE	FALSE	FALSE	FALSE	FALSE
ENSMUSG00000117350	Gm49975	6.75878	1.90064e-06	-6.70693e-05	-3.25839e-05	0.233249	NA	-0.63218	NS	FALSE	FALSE	FALSE	FALSE	FALSE	FALSE	FALSE	FALSE
ENSMUSG00000009487	Otog	8.34972	-2.1027e-06	-6.5885e-06	-4.3456e-06	0.233411	NA	-0.631879	NS	FALSE	FALSE	FALSE	FALSE	FALSE	FALSE	FALSE	FALSE
ENSMUSG00000103047	Gm37310	97.9458	7.00294e-06	0.000418871	0.000212952	0.233465	0.999845	0.631778	NS	FALSE	FALSE	FALSE	FALSE	FALSE	FALSE	FALSE	FALSE
ENSMUSG00000030235	Slco1c1	2436.77	2.49432e-05	0.000328625	0.000176792	0.233553	0.999845	0.631615	NS	FALSE	FALSE	FALSE	FALSE	FALSE	FALSE	FALSE	FALSE
ENSMUSG00000024654	Asrgl1	6314.14	-1.25724e-05	-0.000265169	-0.000138865	0.233588	0.999845	-0.63155	NS	FALSE	FALSE	FALSE	FALSE	FALSE	FALSE	FALSE	FALSE
ENSMUSG00000081679	Gm11874	6.62198	-1.92368e-06	8.64562e-05	4.22669e-05	0.233645	NA	0.631443	NS	FALSE	FALSE	FALSE	FALSE	FALSE	FALSE	FALSE	FALSE
ENSMUSG00000036672	Cenpt	360.438	3.11675e-07	-0.00365269	-0.00182503	0.233673	0.999845	-0.631392	NS	FALSE	FALSE	FALSE	FALSE	FALSE	FALSE	FALSE	FALSE
ENSMUSG00000052949	Rnf157	10276.3	-1.92297e-05	-0.00757111	-0.00379023	0.233679	0.999845	-0.631379	NS	TRUE	FALSE	FALSE	FALSE	FALSE	FALSE	FALSE	FALSE
ENSMUSG00000038070	Cntln	613.055	1.51423e-05	0.00271975	0.00136808	0.233726	0.999845	0.631293	NS	FALSE	FALSE	FALSE	FALSE	FALSE	FALSE	FALSE	FALSE
ENSMUSG00000056812	St8sia3	5236	-2.26056e-05	0.00528015	0.00263121	0.23373	0.999845	0.631285	NS	TRUE	FALSE	FALSE	FALSE	FALSE	FALSE	FALSE	FALSE
ENSMUSG00000017778	Cox7c	2036.29	2.07548e-05	-0.00380774	-0.00189222	0.233779	0.999845	-0.631195	NS	FALSE	FALSE	FALSE	FALSE	FALSE	FALSE	FALSE	FALSE
ENSMUSG00000063450	Syne2	1157.58	-2.12824e-05	0.00271009	0.00134505	0.233844	0.999845	0.631073	NS	TRUE	FALSE	FALSE	TRUE	FALSE	FALSE	FALSE	FALSE
ENSMUSG00000028795	Ccdc28b	601.985	2.25172e-06	-0.00450303	-0.00224863	0.233873	0.999845	-0.631019	NS	TRUE	FALSE	FALSE	FALSE	FALSE	FALSE	FALSE	FALSE
ENSMUSG00000037938	Chchd5	118.832	6.96828e-06	0.00118571	0.000596459	0.233968	0.999845	0.630844	NS	FALSE	FALSE	FALSE	FALSE	FALSE	FALSE	FALSE	FALSE
ENSMUSG00000032431	Crtap	110.144	7.74615e-06	0.000389474	0.000198623	0.234112	0.999845	0.630576	NS	FALSE	FALSE	FALSE	FALSE	FALSE	FALSE	FALSE	FALSE
ENSMUSG00000021963	Sap18	1707.2	-0.000189874	0.00401895	0.00191607	0.234145	0.999845	0.630515	NS	FALSE	FALSE	FALSE	FALSE	FALSE	FALSE	FALSE	FALSE
ENSMUSG00000027381	Bcl2l11	211.615	8.81265e-06	-0.002528	-0.00125903	0.234149	0.999845	-0.630508	NS	FALSE	FALSE	FALSE	FALSE	FALSE	FALSE	FALSE	FALSE
ENSMUSG00000021256	Vash1	872.18	1.97273e-05	-0.00182239	-0.000901037	0.234188	0.999845	-0.630435	NS	TRUE	FALSE	FALSE	FALSE	FALSE	FALSE	FALSE	FALSE
ENSMUSG00000046138	9930021J03Rik	2791.63	-4.6617e-06	0.00803541	0.00402097	0.234489	0.999845	0.629877	NS	TRUE	FALSE	FALSE	FALSE	FALSE	FALSE	FALSE	FALSE
ENSMUSG00000022112	Gpc5	1239.88	-1.59722e-05	-0.00474395	-0.00237802	0.234671	0.999845	-0.629541	NS	FALSE	FALSE	FALSE	FALSE	FALSE	FALSE	FALSE	FALSE
ENSMUSG00000011256	Adam19	1151.01	1.1525e-05	0.00493585	0.00247579	0.234706	0.999845	0.629475	NS	FALSE	FALSE	FALSE	FALSE	FALSE	FALSE	FALSE	FALSE
ENSMUSG00000025868	Higd2a	911.148	-1.53959e-05	-0.00338925	-0.00170134	0.234781	0.999845	-0.629337	NS	FALSE	FALSE	FALSE	FALSE	FALSE	FALSE	FALSE	FALSE
ENSMUSG00000028496	Mllt3	1124.51	-1.81379e-05	0.00224074	0.00111174	0.234783	0.999845	0.629333	NS	TRUE	FALSE	FALSE	FALSE	FALSE	FALSE	FALSE	FALSE
ENSMUSG00000063446	Plppr1	284.13	1.25975e-05	-0.00026163	-0.00012451	0.234798	0.999845	-0.629305	NS	FALSE	FALSE	FALSE	FALSE	FALSE	FALSE	FALSE	FALSE
ENSMUSG00000091230	H1f11-ps	32.2318	8.13084e-07	0.00118077	0.000590911	0.234821	NA	0.629263	NS	FALSE	FALSE	FALSE	FALSE	FALSE	FALSE	FALSE	FALSE
ENSMUSG00000027833	Shox2	10.3502	2.33047e-07	0.000457573	0.000228921	0.234884	NA	0.629147	NS	FALSE	FALSE	FALSE	FALSE	FALSE	FALSE	FALSE	FALSE
ENSMUSG00000038152	5033430I15Rik	62.0279	6.59049e-06	0.000192412	9.95042e-05	0.234956	NA	0.629013	NS	TRUE	FALSE	FALSE	FALSE	FALSE	FALSE	FALSE	FALSE
ENSMUSG00000106930	Gm6450	24.7799	-3.31759e-06	-0.000577648	-0.000290454	0.235021	NA	-0.628892	NS	FALSE	FALSE	FALSE	FALSE	FALSE	FALSE	FALSE	FALSE
ENSMUSG00000037703	Lzts3	5132.93	-1.96417e-05	-0.00295134	-0.00148474	0.235028	0.999845	-0.628881	NS	FALSE	FALSE	FALSE	FALSE	FALSE	FALSE	FALSE	TRUE
ENSMUSG00000007817	Zmiz1	5048.94	-2.92251e-05	-0.000490799	-0.000259994	0.235097	0.999845	-0.628753	NS	TRUE	FALSE	FALSE	FALSE	FALSE	FALSE	FALSE	TRUE
ENSMUSG00000021218	Gdi2	7635.04	5.64837e-06	0.00925535	0.00463791	0.235188	0.999845	0.628585	NS	TRUE	FALSE	FALSE	FALSE	FALSE	FALSE	FALSE	FALSE
ENSMUSG00000022763	Aifm3	2517.92	-2.08836e-06	-0.00519644	-0.00259693	0.235305	0.999845	-0.628369	NS	FALSE	FALSE	FALSE	FALSE	FALSE	FALSE	FALSE	FALSE
ENSMUSG00000032437	Stt3b	3621	-1.96596e-05	-0.00386291	-0.00194	0.235362	0.999845	-0.628264	NS	TRUE	FALSE	FALSE	FALSE	FALSE	FALSE	FALSE	FALSE
ENSMUSG00000038295	Atg9b	73.8777	8.21115e-07	0.00155618	0.00077871	0.235393	0.999845	0.628206	NS	FALSE	FALSE	FALSE	FALSE	FALSE	FALSE	FALSE	FALSE
ENSMUSG00000113328	Gm47260	303.595	1.1421e-05	0.00184839	0.0009302	0.235607	0.999845	0.627811	NS	FALSE	FALSE	FALSE	FALSE	FALSE	FALSE	FALSE	FALSE
ENSMUSG00000105504	Gbp5	83.5282	5.27824e-07	0.00148725	0.00074408	0.23561	0.999845	0.627806	NS	FALSE	FALSE	FALSE	FALSE	FALSE	FALSE	FALSE	FALSE
ENSMUSG00000097726	9530036O11Rik	39.9874	3.65162e-06	-0.00093133	-0.000463764	0.235645	NA	-0.627743	NS	FALSE	FALSE	FALSE	FALSE	FALSE	FALSE	FALSE	FALSE
ENSMUSG00000033342	Plppr5	2044.97	-1.9797e-05	0.00280079	0.00139119	0.235822	0.999845	0.627416	NS	TRUE	FALSE	FALSE	FALSE	FALSE	FALSE	FALSE	FALSE
ENSMUSG00000021123	Rdh12	36.0876	-4.2897e-06	-0.000973449	-0.000488788	0.235869	NA	-0.627329	NS	FALSE	FALSE	FALSE	FALSE	FALSE	FALSE	FALSE	FALSE
ENSMUSG00000106579	Gm42771	45.1933	2.24886e-06	0.000808683	0.000405522	0.23587	NA	0.627328	NS	FALSE	FALSE	FALSE	FALSE	FALSE	FALSE	FALSE	FALSE
ENSMUSG00000053600	Zfp472	121.993	-7.27691e-06	-0.00122731	-0.000617166	0.235985	0.999845	-0.627115	NS	FALSE	FALSE	FALSE	FALSE	FALSE	FALSE	FALSE	FALSE
ENSMUSG00000098129	Gm27040	31.8353	-1.45652e-06	-0.00101182	-0.000506551	0.236008	NA	-0.627074	NS	FALSE	FALSE	FALSE	FALSE	FALSE	FALSE	FALSE	FALSE
ENSMUSG00000033400	Agl	2141.28	-1.32975e-05	-0.00519693	-0.00260278	0.23618	0.999845	-0.626757	NS	FALSE	FALSE	FALSE	FALSE	FALSE	FALSE	FALSE	FALSE
ENSMUSG00000021022	Ppp2r3c	618.017	1.64937e-05	0.00202911	0.00102315	0.236223	0.999845	0.626678	NS	TRUE	FALSE	FALSE	FALSE	FALSE	FALSE	FALSE	FALSE
ENSMUSG00000081712	Gm12096	7.2134	-1.06523e-07	-0.000536585	-0.000268321	0.236319	NA	-0.626501	NS	FALSE	FALSE	FALSE	FALSE	FALSE	FALSE	FALSE	FALSE
ENSMUSG00000027582	Zgpat	1435.19	-3.61388e-05	-0.00448852	-0.00226061	0.23634	0.999845	-0.626463	NS	TRUE	FALSE	FALSE	FALSE	FALSE	FALSE	FALSE	FALSE
ENSMUSG00000020629	Adi1	737.131	1.2122e-05	0.0034629	0.00173854	0.236503	0.999845	0.626164	NS	FALSE	FALSE	FALSE	FALSE	FALSE	FALSE	FALSE	FALSE
ENSMUSG00000118093	Gm17802	16.545	2.66851e-06	0.000486062	0.000244385	0.236506	NA	0.626158	NS	FALSE	FALSE	FALSE	FALSE	FALSE	FALSE	FALSE	FALSE
ENSMUSG00000048921	Zfp689	134.854	-6.89726e-06	-0.00145273	-0.000729631	0.236663	0.999845	-0.62587	NS	TRUE	FALSE	FALSE	FALSE	FALSE	FALSE	FALSE	FALSE
ENSMUSG00000022322	Shcbp1	33.2715	2.01899e-06	0.00108926	0.00054574	0.236934	NA	0.625373	NS	FALSE	FALSE	FALSE	FALSE	FALSE	FALSE	FALSE	FALSE
ENSMUSG00000067194	Eif1ax	6255.38	-2.53841e-05	-0.00211878	-0.0010717	0.236993	0.999845	-0.625265	NS	FALSE	FALSE	FALSE	FALSE	FALSE	FALSE	FALSE	FALSE
ENSMUSG00000112922	Gm47572	139.554	-7.42729e-06	-0.00187604	-0.00094143	0.237025	0.999845	-0.625206	NS	FALSE	FALSE	FALSE	FALSE	FALSE	FALSE	FALSE	FALSE
ENSMUSG00000027712	Anxa5	1076.11	-4.55338e-06	-0.00568802	-0.00284349	0.237211	0.999845	-0.624865	NS	FALSE	FALSE	FALSE	FALSE	FALSE	FALSE	FALSE	FALSE
ENSMUSG00000002233	Rhoc	267.385	8.547e-06	-0.00209536	-0.00104302	0.237446	0.999845	-0.624435	NS	FALSE	FALSE	FALSE	FALSE	FALSE	FALSE	FALSE	FALSE
ENSMUSG00000022761	Lztr1	3713.51	2.19679e-05	0.00531534	0.00267108	0.237643	0.999845	0.624076	NS	TRUE	FALSE	FALSE	FALSE	FALSE	FALSE	FALSE	FALSE
ENSMUSG00000021939	Ctsb	13030.1	-2.22236e-05	-0.00332668	-0.00167351	0.237651	0.999845	-0.62406	NS	FALSE	FALSE	FALSE	FALSE	FALSE	FALSE	FALSE	FALSE
ENSMUSG00000030400	Ercc2	595.738	-7.28102e-07	-0.00411126	-0.00205453	0.237764	0.999845	-0.623854	NS	FALSE	FALSE	FALSE	FALSE	FALSE	FALSE	FALSE	FALSE
ENSMUSG00000026566	Mpzl1	767.185	-1.03592e-05	-0.00397983	-0.00199373	0.237788	0.999845	-0.623809	NS	TRUE	FALSE	FALSE	FALSE	FALSE	FALSE	FALSE	FALSE
ENSMUSG00000024188	Luc7l	3758.57	-7.97611e-05	-0.00164139	-0.000860364	0.237899	0.999845	-0.623608	NS	TRUE	FALSE	FALSE	FALSE	FALSE	FALSE	FALSE	FALSE
ENSMUSG00000038037	Socs1	10.3037	-3.86535e-08	-0.000665854	-0.000332908	0.238093	NA	-0.623254	NS	TRUE	FALSE	FALSE	FALSE	FALSE	FALSE	FALSE	FALSE
ENSMUSG00000038463	Olfml2b	239.702	-9.9394e-06	0.000549062	0.000269588	0.238197	0.999845	0.623064	NS	FALSE	FALSE	FALSE	FALSE	FALSE	FALSE	FALSE	FALSE
ENSMUSG00000061533	Cep128	234.678	7.75221e-06	0.00240911	0.00120893	0.238261	0.999845	0.622946	NS	TRUE	FALSE	FALSE	FALSE	FALSE	FALSE	FALSE	FALSE
ENSMUSG00000098027	Gm27004	100.579	6.39823e-06	-0.00143731	-0.000715276	0.238326	0.999845	-0.622828	NS	FALSE	FALSE	FALSE	FALSE	FALSE	FALSE	FALSE	FALSE
ENSMUSG00000051344	Plekhm3	1757.74	-1.9373e-05	-0.00055714	-0.000288232	0.238426	0.999845	-0.622646	NS	TRUE	FALSE	FALSE	FALSE	FALSE	FALSE	FALSE	FALSE
ENSMUSG00000022211	Carmil3	1281.47	4.33976e-06	-0.00311306	-0.00155352	0.238597	0.999845	-0.622335	NS	TRUE	FALSE	FALSE	FALSE	FALSE	FALSE	FALSE	FALSE
ENSMUSG00000030051	Aplf	199.395	9.61564e-06	0.00132288	0.000666399	0.238662	0.999845	0.622217	NS	FALSE	FALSE	FALSE	FALSE	FALSE	FALSE	FALSE	FALSE
ENSMUSG00000005357	Slc1a6	137.611	-2.47978e-06	0.00190712	0.000952634	0.238819	0.999845	0.621931	NS	FALSE	FALSE	FALSE	FALSE	FALSE	FALSE	FALSE	FALSE
ENSMUSG00000022070	Bora	110.88	-3.67819e-06	-0.00174037	-0.000871763	0.238871	0.999845	-0.621836	NS	TRUE	FALSE	FALSE	FALSE	FALSE	FALSE	FALSE	FALSE
ENSMUSG00000022768	Ccdc116	102.069	6.81903e-06	0.000967181	0.00048708	0.238973	0.999845	0.621651	NS	TRUE	FALSE	FALSE	FALSE	FALSE	FALSE	FALSE	FALSE
ENSMUSG00000086191	Zfp652os	45.2143	4.3661e-06	0.000738541	0.0003715	0.239215	NA	0.621211	NS	TRUE	FALSE	FALSE	FALSE	FALSE	FALSE	FALSE	FALSE
ENSMUSG00000028873	Cdca8	43.3346	7.18876e-07	0.00157739	0.00078927	0.239383	NA	0.620907	NS	FALSE	FALSE	FALSE	FALSE	FALSE	FALSE	FALSE	FALSE
ENSMUSG00000035875	AI182371	13.4905	2.99637e-06	-0.000154392	-7.56956e-05	0.239588	NA	-0.620535	NS	FALSE	FALSE	FALSE	FALSE	FALSE	FALSE	FALSE	FALSE
ENSMUSG00000057899	Adgrf2	42.7779	8.91052e-07	-0.00143222	-0.000715486	0.239589	NA	-0.620533	NS	FALSE	FALSE	FALSE	FALSE	FALSE	FALSE	FALSE	FALSE
ENSMUSG00000107877	4933427D14Rik	520.244	-1.82312e-06	-0.00377345	-0.0018864	0.239603	0.999845	-0.620508	NS	TRUE	FALSE	FALSE	FALSE	FALSE	FALSE	FALSE	FALSE
ENSMUSG00000106499	Gm9403	55.8404	-3.49823e-06	0.0012931	0.000644945	0.239637	NA	0.620446	NS	FALSE	FALSE	FALSE	FALSE	FALSE	FALSE	FALSE	FALSE
ENSMUSG00000108079	Gm44210	111.867	4.02853e-06	0.00189714	0.000950896	0.239972	0.999845	0.619839	NS	FALSE	FALSE	FALSE	FALSE	FALSE	FALSE	FALSE	FALSE
ENSMUSG00000031483	Erlin2	1667.36	1.04697e-05	0.00545945	0.00273753	0.240058	0.999845	0.619684	NS	TRUE	FALSE	FALSE	FALSE	FALSE	FALSE	FALSE	FALSE
ENSMUSG00000033569	Adgrb3	4141.57	-9.19415e-07	0.00848956	0.00425056	0.240106	0.999845	0.619597	NS	TRUE	FALSE	FALSE	FALSE	FALSE	FALSE	FALSE	FALSE
ENSMUSG00000034042	Gpbp1l1	1308.47	-1.1359e-05	-0.00441018	-0.00220909	0.240354	0.999845	-0.619149	NS	TRUE	FALSE	FALSE	FALSE	FALSE	FALSE	FALSE	FALSE
ENSMUSG00000113126	Gm47588	11.2375	2.58206e-06	-6.5763e-05	-3.15901e-05	0.240379	NA	-0.619103	NS	FALSE	FALSE	FALSE	FALSE	FALSE	FALSE	FALSE	FALSE
ENSMUSG00000023999	Kif6	58.216	-5.31393e-06	-0.000849512	-0.000427351	0.240439	NA	-0.618995	NS	FALSE	FALSE	FALSE	FALSE	FALSE	FALSE	FALSE	FALSE
ENSMUSG00000042659	Arrdc4	263.318	9.4979e-06	0.000814958	0.000412284	0.240442	0.999845	0.618989	NS	TRUE	FALSE	FALSE	FALSE	FALSE	FALSE	FALSE	FALSE
ENSMUSG00000000263	Glra1	15.2941	2.68422e-06	0.000412202	0.000207458	0.240462	NA	0.618954	NS	FALSE	FALSE	FALSE	FALSE	FALSE	FALSE	FALSE	FALSE
ENSMUSG00000024302	Dtna	6272.62	-3.50405e-05	-0.00344282	-0.00173792	0.240463	0.999845	-0.618951	NS	FALSE	FALSE	FALSE	FALSE	FALSE	FALSE	FALSE	TRUE
ENSMUSG00000091845	Rpl36-ps12	26.4169	-1.90119e-06	-0.000930921	-0.000466336	0.240466	NA	-0.618947	NS	FALSE	FALSE	FALSE	FALSE	FALSE	FALSE	FALSE	FALSE
ENSMUSG00000033170	Card10	76.9055	3.5468e-06	-0.000992913	-0.000494597	0.240622	0.999845	-0.618664	NS	FALSE	FALSE	FALSE	FALSE	FALSE	FALSE	FALSE	FALSE
ENSMUSG00000038909	Kat7	2274.86	3.98048e-07	0.00679486	0.00340163	0.240836	0.999845	0.618278	NS	TRUE	FALSE	FALSE	FALSE	FALSE	FALSE	FALSE	FALSE
ENSMUSG00000048965	Mrgpre	161.37	9.32814e-06	-0.0004371	-0.000213869	0.240864	0.999845	-0.618227	NS	FALSE	FALSE	FALSE	FALSE	FALSE	FALSE	FALSE	FALSE
ENSMUSG00000016256	Ctsz	521.117	-3.31508e-06	-0.00422238	-0.0021113	0.240905	0.999845	-0.618155	NS	FALSE	FALSE	FALSE	FALSE	FALSE	FALSE	FALSE	FALSE
ENSMUSG00000061080	Lsamp	12398.5	1.72729e-06	0.0097564	0.00488731	0.240939	0.999845	0.618093	NS	TRUE	FALSE	FALSE	FALSE	FALSE	FALSE	FALSE	FALSE
ENSMUSG00000037736	Limch1	4280.14	-2.96517e-05	-0.000241263	-0.000135454	0.241061	0.999845	-0.617874	NS	TRUE	FALSE	FALSE	FALSE	FALSE	FALSE	FALSE	FALSE
ENSMUSG00000110260	Gm30504	12.327	-2.74924e-06	8.48555e-05	4.10538e-05	0.241067	NA	0.617862	NS	FALSE	FALSE	FALSE	FALSE	FALSE	FALSE	FALSE	FALSE
ENSMUSG00000059482	Cfap418	996.893	-1.06635e-06	0.00590356	0.00295427	0.241101	0.999845	0.617801	NS	TRUE	FALSE	FALSE	FALSE	FALSE	FALSE	FALSE	FALSE
ENSMUSG00000037020	Wdr62	50.4983	-4.41026e-06	-0.000770907	-0.000387608	0.241105	NA	-0.617794	NS	TRUE	FALSE	FALSE	FALSE	FALSE	FALSE	TRUE	FALSE
ENSMUSG00000020527	Myo19	530.208	8.06695e-07	-0.00409411	-0.0020452	0.241127	0.999845	-0.617755	NS	FALSE	FALSE	FALSE	FALSE	FALSE	FALSE	FALSE	FALSE
ENSMUSG00000022031	Elp3	2011.1	1.79673e-05	0.00514653	0.00258453	0.241165	0.999845	0.617687	NS	FALSE	FALSE	FALSE	FALSE	FALSE	FALSE	FALSE	FALSE
ENSMUSG00000024858	Grk2	6773.82	-4.80762e-06	-0.00627597	-0.00313698	0.241207	0.999845	-0.61761	NS	TRUE	FALSE	FALSE	FALSE	FALSE	FALSE	FALSE	TRUE
ENSMUSG00000029410	Ppef2	27.6366	-4.18733e-06	0.000145102	7.04591e-05	0.241455	NA	0.617164	NS	FALSE	FALSE	FALSE	FALSE	FALSE	FALSE	FALSE	FALSE
ENSMUSG00000028413	B4galt1	284.277	-1.15236e-05	-0.000975629	-0.000493496	0.241457	0.999845	-0.61716	NS	FALSE	FALSE	FALSE	FALSE	FALSE	FALSE	FALSE	FALSE
ENSMUSG00000040997	Abhd4	1772.08	-1.19078e-05	-0.00467084	-0.0023395	0.241574	0.999845	-0.616949	NS	FALSE	FALSE	FALSE	FALSE	FALSE	FALSE	FALSE	FALSE
ENSMUSG00000035578	Iqcg	131.005	9.20429e-06	0.000540884	0.000275069	0.241592	0.999845	0.616917	NS	TRUE	FALSE	FALSE	FALSE	FALSE	FALSE	FALSE	FALSE
ENSMUSG00000070923	Klhl9	3940.5	-6.91925e-06	0.00491549	0.00245638	0.241704	0.999845	0.616716	NS	TRUE	FALSE	FALSE	FALSE	FALSE	FALSE	FALSE	FALSE
ENSMUSG00000018999	Slc35b4	2072.87	1.94419e-05	0.00423044	0.00212648	0.241732	0.999845	0.616665	NS	FALSE	FALSE	FALSE	FALSE	FALSE	FALSE	FALSE	FALSE
ENSMUSG00000036721	Zscan12	255.236	-2.4845e-06	0.00336221	0.00168084	0.241826	0.999845	0.616498	NS	TRUE	FALSE	FALSE	FALSE	FALSE	FALSE	FALSE	FALSE
ENSMUSG00000040136	Abcc8	964.389	1.063e-05	-0.003951	-0.00196883	0.241915	0.999845	-0.616336	NS	FALSE	FALSE	FALSE	FALSE	FALSE	TRUE	FALSE	FALSE
ENSMUSG00000067377	Tspan6	426.196	1.49385e-05	-0.000204877	-9.49653e-05	0.241987	0.999845	-0.616208	NS	FALSE	FALSE	FALSE	FALSE	FALSE	FALSE	FALSE	FALSE
ENSMUSG00000061477	Rps7	3673.82	-4.97496e-05	-0.00284632	-0.00144736	0.242039	0.999845	-0.616114	NS	TRUE	FALSE	FALSE	FALSE	FALSE	FALSE	FALSE	FALSE
ENSMUSG00000110617	Gm5910	6.59429	1.12747e-06	-0.000468202	-0.000233518	0.242088	NA	-0.616027	NS	FALSE	FALSE	FALSE	FALSE	FALSE	FALSE	FALSE	FALSE
ENSMUSG00000100706	Gm19744	76.6734	1.45405e-06	0.00143369	0.000717748	0.242096	0.999845	0.616012	NS	FALSE	FALSE	FALSE	FALSE	FALSE	FALSE	FALSE	FALSE
ENSMUSG00000042379	Esm1	5.91113	2.11477e-07	0.000387929	0.000194083	0.242133	NA	0.615947	NS	FALSE	FALSE	FALSE	FALSE	FALSE	FALSE	FALSE	FALSE
ENSMUSG00000032181	Scg3	12225.2	-2.18998e-05	-0.00865345	-0.00433122	0.242135	0.999845	-0.615942	NS	TRUE	FALSE	FALSE	FALSE	FALSE	FALSE	FALSE	FALSE
ENSMUSG00000110986	Gm20276	9.6648	-2.30686e-06	-0.000260148	-0.000131222	0.242137	NA	-0.615939	NS	FALSE	FALSE	FALSE	FALSE	FALSE	FALSE	FALSE	FALSE
ENSMUSG00000038664	Herc1	13832.3	-1.63513e-05	0.00418922	0.00208796	0.242156	0.999845	0.615904	NS	FALSE	FALSE	FALSE	FALSE	TRUE	TRUE	FALSE	TRUE
ENSMUSG00000038668	Lpar1	1808.63	-8.31648e-06	-0.0038741	-0.00193991	0.242308	0.999845	-0.615632	NS	FALSE	FALSE	FALSE	FALSE	FALSE	FALSE	FALSE	FALSE
ENSMUSG00000022978	Mis18a	131.146	5.76994e-06	0.0018835	0.000944939	0.242329	0.999845	0.615594	NS	FALSE	FALSE	FALSE	FALSE	FALSE	FALSE	FALSE	FALSE
ENSMUSG00000040249	Lrp1	19254.2	-9.15607e-06	-0.00502099	-0.0025129	0.242457	0.999845	-0.615366	NS	TRUE	FALSE	FALSE	FALSE	FALSE	FALSE	FALSE	TRUE
ENSMUSG00000042308	Setd1a	713.166	-1.25942e-05	0.00353309	0.00176134	0.242496	0.999845	0.615295	NS	TRUE	FALSE	FALSE	FALSE	TRUE	FALSE	FALSE	FALSE
ENSMUSG00000022353	Mtss1	987.327	-3.56686e-06	0.0054121	0.00270681	0.242518	0.999845	0.615256	NS	TRUE	FALSE	FALSE	FALSE	FALSE	FALSE	FALSE	FALSE
ENSMUSG00000051147	Nat2	25.996	3.80348e-06	-0.000362877	-0.000179525	0.242618	NA	-0.615078	NS	FALSE	FALSE	FALSE	FALSE	FALSE	FALSE	FALSE	FALSE
ENSMUSG00000103291	Gm38235	22.0668	1.6089e-06	0.000621608	0.000311642	0.242698	NA	0.614934	NS	FALSE	FALSE	FALSE	FALSE	FALSE	FALSE	FALSE	FALSE
ENSMUSG00000021302	Ggps1	2335.5	-2.77211e-05	-0.000275606	-0.000151658	0.242793	0.999845	-0.614764	NS	TRUE	FALSE	FALSE	FALSE	FALSE	FALSE	FALSE	FALSE
ENSMUSG00000030203	Dusp16	488.117	-1.1126e-05	-0.00293752	-0.00147358	0.242834	0.999845	-0.614691	NS	TRUE	FALSE	FALSE	FALSE	FALSE	FALSE	FALSE	FALSE
ENSMUSG00000027273	Snap25	67198.6	-1.59597e-05	-0.00787666	-0.00394096	0.242891	0.999845	-0.614589	NS	TRUE	FALSE	FALSE	FALSE	FALSE	FALSE	FALSE	TRUE
ENSMUSG00000024414	Mrpl27	544.954	-4.83252e-06	0.00477547	0.0023873	0.243223	0.999845	0.613996	NS	TRUE	FALSE	FALSE	FALSE	FALSE	FALSE	FALSE	FALSE
ENSMUSG00000051378	Kif18b	13.8184	-2.14198e-06	0.000441732	0.000219812	0.243281	NA	0.613892	NS	FALSE	FALSE	FALSE	FALSE	FALSE	FALSE	FALSE	FALSE
ENSMUSG00000109625	3110080E11Rik	158.412	8.24221e-06	0.000851668	0.000430017	0.243311	0.999845	0.613838	NS	FALSE	FALSE	FALSE	FALSE	FALSE	FALSE	FALSE	FALSE
ENSMUSG00000034341	Wbp2	6199.14	7.94829e-06	0.00811701	0.00406818	0.243574	0.999845	0.613369	NS	TRUE	FALSE	FALSE	FALSE	FALSE	FALSE	FALSE	FALSE
ENSMUSG00000112948	Gm48871	9.47542	-2.48929e-06	-2.17203e-05	-1.21048e-05	0.243629	NA	-0.61327	NS	FALSE	FALSE	FALSE	FALSE	FALSE	FALSE	FALSE	FALSE
ENSMUSG00000040219	Ttc12	66.9136	-4.86182e-06	-0.00135364	-0.000679092	0.243636	NA	-0.613259	NS	FALSE	FALSE	FALSE	FALSE	FALSE	FALSE	FALSE	FALSE
ENSMUSG00000105514	Gm42913	34.1582	-1.80134e-06	-0.00109097	-0.000546284	0.243957	NA	-0.612686	NS	FALSE	FALSE	FALSE	FALSE	FALSE	FALSE	FALSE	FALSE
ENSMUSG00000000088	Cox5a	2812.1	2.90519e-05	-0.000446938	-0.000208923	0.243981	0.999845	-0.612644	NS	TRUE	FALSE	FALSE	FALSE	FALSE	FALSE	FALSE	FALSE
ENSMUSG00000001285	Myg1	468.539	-8.9764e-06	-0.00351397	-0.00176041	0.24405	0.999845	-0.612521	NS	FALSE	FALSE	FALSE	FALSE	FALSE	FALSE	FALSE	FALSE
ENSMUSG00000063229	Ldha	6125.39	2.33887e-05	0.00514089	0.00258441	0.244069	0.999845	0.612488	NS	TRUE	FALSE	FALSE	FALSE	FALSE	FALSE	FALSE	FALSE
ENSMUSG00000084168	Atp5l2-ps	21.1612	2.78728e-07	-0.000816569	-0.000408087	0.244107	NA	-0.61242	NS	FALSE	FALSE	FALSE	FALSE	FALSE	FALSE	FALSE	FALSE
ENSMUSG00000028233	Tgs1	1216.34	2.86948e-06	0.00609313	0.00305121	0.244132	0.999845	0.612376	NS	TRUE	FALSE	FALSE	FALSE	FALSE	FALSE	FALSE	FALSE
ENSMUSG00000046032	Snx12	1255.72	-1.65687e-05	0.0042344	0.00211048	0.244156	0.999845	0.612332	NS	FALSE	FALSE	FALSE	FALSE	FALSE	FALSE	FALSE	FALSE
ENSMUSG00000041268	Dmxl2	11711.1	-1.43268e-06	0.00681208	0.00340935	0.244191	0.999845	0.61227	NS	TRUE	FALSE	FALSE	FALSE	FALSE	FALSE	FALSE	TRUE
ENSMUSG00000024812	Tjp2	1053.21	-1.74098e-05	-0.00136967	-0.000693384	0.244242	0.999845	-0.612179	NS	FALSE	FALSE	FALSE	FALSE	FALSE	FALSE	FALSE	FALSE
ENSMUSG00000033233	Trim45	199.114	9.74463e-06	0.000220304	0.000115028	0.244401	0.999845	0.611897	NS	FALSE	FALSE	FALSE	FALSE	FALSE	FALSE	FALSE	FALSE
ENSMUSG00000051079	Rgs13	12.2348	1.09745e-06	0.000667198	0.000334186	0.244429	NA	0.611848	NS	FALSE	FALSE	FALSE	FALSE	FALSE	FALSE	FALSE	FALSE
ENSMUSG00000032050	Rdx	3293.45	-1.84677e-05	-0.0045475	-0.00228121	0.244447	0.999845	-0.611815	NS	TRUE	FALSE	FALSE	FALSE	FALSE	FALSE	FALSE	FALSE
ENSMUSG00000099924	Gm28320	87.242	-5.62945e-06	-0.00142167	-0.000713474	0.244732	0.999845	-0.611309	NS	FALSE	FALSE	FALSE	FALSE	FALSE	FALSE	FALSE	FALSE
ENSMUSG00000054716	Zfp771	303.085	7.29903e-06	-0.00241447	-0.00120308	0.24474	0.999845	-0.611295	NS	FALSE	FALSE	FALSE	FALSE	FALSE	FALSE	FALSE	FALSE
ENSMUSG00000109040	Gm44542	45.638	-4.48452e-06	-0.000710544	-0.000357471	0.244748	NA	-0.611281	NS	FALSE	FALSE	FALSE	FALSE	FALSE	FALSE	FALSE	FALSE
ENSMUSG00000030657	Xylt1	2844.29	-2.49293e-05	0.00206873	0.00102228	0.244753	0.999845	0.611272	NS	TRUE	FALSE	FALSE	FALSE	FALSE	FALSE	FALSE	FALSE
ENSMUSG00000028820	Sfpq	6524.77	-2.79716e-05	-0.00356648	-0.00179614	0.244765	0.999845	-0.61125	NS	TRUE	FALSE	FALSE	FALSE	FALSE	FALSE	FALSE	FALSE
ENSMUSG00000108599	Gm10616	8.24337	2.15893e-06	-0.000139118	-6.84779e-05	0.244776	NA	-0.611231	NS	FALSE	FALSE	FALSE	FALSE	FALSE	FALSE	FALSE	FALSE
ENSMUSG00000036504	Phpt1	251.461	1.04349e-05	0.00124374	0.000627221	0.244777	0.999845	0.611229	NS	TRUE	FALSE	FALSE	FALSE	FALSE	FALSE	FALSE	FALSE
ENSMUSG00000035355	Kcnh4	575.861	3.34619e-06	-0.00441974	-0.0022065	0.244805	0.999845	-0.61118	NS	FALSE	FALSE	FALSE	FALSE	FALSE	FALSE	FALSE	FALSE
ENSMUSG00000113318	Gm18113	13.7219	2.44354e-06	0.000397741	0.000200106	0.244921	NA	0.610974	NS	FALSE	FALSE	FALSE	FALSE	FALSE	FALSE	FALSE	FALSE
ENSMUSG00000026234	Ncl	9940.26	-3.54148e-05	0.00261844	0.00129212	0.244965	0.999845	0.610897	NS	TRUE	FALSE	FALSE	FALSE	FALSE	FALSE	FALSE	FALSE
ENSMUSG00000030315	Vgll4	693.55	4.54774e-05	-0.00366218	-0.00180716	0.244968	0.999845	-0.610891	NS	FALSE	FALSE	FALSE	FALSE	FALSE	FALSE	FALSE	FALSE
ENSMUSG00000032012	Nectin1	1842.05	-1.60244e-05	-0.00287075	-0.00144268	0.244982	0.999845	-0.610865	NS	TRUE	FALSE	FALSE	FALSE	FALSE	FALSE	FALSE	FALSE
ENSMUSG00000066116	Gm10154	11.9467	2.24132e-06	0.000405118	0.000203694	0.245025	NA	0.610789	NS	FALSE	FALSE	FALSE	FALSE	FALSE	FALSE	FALSE	FALSE
ENSMUSG00000110084	Gm45257	28.1724	-2.13419e-06	0.000995644	0.000496841	0.245031	NA	0.61078	NS	FALSE	FALSE	FALSE	FALSE	FALSE	FALSE	FALSE	FALSE
ENSMUSG00000046610	Oacyl	41.9816	4.28668e-06	0.000745989	0.000375186	0.245066	NA	0.610717	NS	FALSE	FALSE	FALSE	FALSE	FALSE	FALSE	FALSE	FALSE
ENSMUSG00000020716	Nf1	6002.01	-1.69884e-05	0.00695486	0.00347315	0.245214	0.999845	0.610455	NS	TRUE	FALSE	FALSE	FALSE	FALSE	FALSE	FALSE	TRUE
ENSMUSG00000035545	Leng8	6879.33	3.74611e-06	-0.00715447	-0.00357092	0.245289	0.999845	-0.610322	NS	TRUE	FALSE	FALSE	FALSE	FALSE	FALSE	FALSE	FALSE
ENSMUSG00000019494	Cops6	1672.91	9.03508e-06	0.00483337	0.00242322	0.245313	0.999845	0.610279	NS	FALSE	FALSE	FALSE	FALSE	FALSE	FALSE	FALSE	FALSE
ENSMUSG00000018076	Med13l	4874.72	-2.85307e-05	-0.00330645	-0.00166656	0.245403	0.999845	-0.61012	NS	TRUE	TRUE	TRUE	FALSE	FALSE	FALSE	FALSE	TRUE
ENSMUSG00000097961	Gm27000	58.1351	-4.50611e-06	-0.000975185	-0.000489764	0.245413	NA	-0.610102	NS	FALSE	FALSE	FALSE	FALSE	FALSE	FALSE	FALSE	FALSE
ENSMUSG00000109853	Gm33045	30.4245	-3.58638e-06	-0.000700778	-0.00035214	0.245547	NA	-0.609866	NS	FALSE	FALSE	FALSE	FALSE	FALSE	FALSE	FALSE	FALSE
ENSMUSG00000071517	Gm10334	12.6141	2.59223e-06	-0.000247481	-0.000122439	0.245572	NA	-0.609821	NS	FALSE	FALSE	FALSE	FALSE	FALSE	FALSE	FALSE	FALSE
ENSMUSG00000032101	Ddx25	1243.71	-1.93393e-05	-0.00335861	-0.00168801	0.245655	0.999845	-0.609675	NS	TRUE	FALSE	FALSE	FALSE	FALSE	FALSE	FALSE	FALSE
ENSMUSG00000068739	Sars	3920.23	-2.40638e-05	-0.00450788	-0.00226423	0.245675	0.999845	-0.60964	NS	FALSE	FALSE	FALSE	FALSE	FALSE	FALSE	FALSE	FALSE
ENSMUSG00000086264	Gm15850	12.5211	-1.9653e-06	-0.000458338	-0.000230133	0.245696	NA	-0.609601	NS	FALSE	FALSE	FALSE	FALSE	FALSE	FALSE	FALSE	FALSE
ENSMUSG00000028246	Faxc	2451.01	-4.4338e-07	0.00631062	0.00315854	0.245733	0.999845	0.609536	NS	TRUE	FALSE	FALSE	FALSE	FALSE	FALSE	FALSE	FALSE
ENSMUSG00000042564	Fam227a	480.28	2.33772e-06	-0.0040848	-0.00203978	0.245916	0.999845	-0.609214	NS	FALSE	FALSE	FALSE	FALSE	FALSE	FALSE	FALSE	FALSE
ENSMUSG00000105632	Gm43272	167.878	2.19264e-06	-0.00242285	-0.00120982	0.246044	0.999845	-0.608987	NS	FALSE	FALSE	FALSE	FALSE	FALSE	FALSE	FALSE	FALSE
ENSMUSG00000063065	Mapk3	2527.86	7.76252e-06	0.00487312	0.00244249	0.246056	0.999845	0.608966	NS	FALSE	FALSE	FALSE	FALSE	FALSE	FALSE	FALSE	FALSE
ENSMUSG00000067851	Arfgef1	5809.28	3.42009e-06	0.00638149	0.00319598	0.246102	0.999845	0.608885	NS	TRUE	FALSE	FALSE	TRUE	FALSE	FALSE	FALSE	TRUE
ENSMUSG00000056501	Cebpb	71.675	-4.95908e-06	0.00113489	0.000565079	0.246168	0.999845	0.608769	NS	FALSE	FALSE	FALSE	FALSE	FALSE	FALSE	FALSE	FALSE
ENSMUSG00000074673	Ttll9	40.5311	2.56125e-06	0.0011418	0.000572296	0.246212	NA	0.608691	NS	FALSE	FALSE	FALSE	FALSE	FALSE	FALSE	FALSE	FALSE
ENSMUSG00000056459	Zbtb25	330.929	7.08639e-06	0.00276516	0.00138678	0.246262	0.999845	0.608602	NS	TRUE	FALSE	FALSE	FALSE	FALSE	FALSE	FALSE	FALSE
ENSMUSG00000020865	Abcc3	99.7885	7.18287e-06	0.000721026	0.000364149	0.246265	0.999845	0.608598	NS	FALSE	FALSE	FALSE	FALSE	FALSE	FALSE	FALSE	FALSE
ENSMUSG00000039106	Htr5a	779.413	1.70488e-05	0.00196496	0.000991334	0.246401	0.999845	0.608357	NS	FALSE	FALSE	FALSE	TRUE	FALSE	FALSE	FALSE	FALSE
ENSMUSG00000022831	Hcls1	117.585	-2.43444e-06	-0.00225015	-0.00112586	0.246405	0.999845	-0.60835	NS	FALSE	FALSE	FALSE	FALSE	FALSE	FALSE	FALSE	FALSE
ENSMUSG00000090137	Uba52	80.4297	-5.55939e-06	0.00102058	0.000507602	0.246413	0.999845	0.608336	NS	FALSE	FALSE	FALSE	FALSE	FALSE	FALSE	FALSE	FALSE
ENSMUSG00000062168	Ppef1	37.984	5.05446e-06	3.47235e-06	4.2634e-06	0.24645	NA	0.608271	NS	FALSE	FALSE	FALSE	FALSE	FALSE	FALSE	FALSE	FALSE
ENSMUSG00000019996	Map7	3993.16	-3.25943e-05	-0.00173448	-0.000883285	0.246456	0.999845	-0.608261	NS	FALSE	FALSE	FALSE	FALSE	FALSE	FALSE	FALSE	FALSE
ENSMUSG00000043668	Tox3	396.373	3.47339e-06	0.00319577	0.00160051	0.24655	0.999845	0.608094	NS	TRUE	FALSE	FALSE	FALSE	FALSE	FALSE	FALSE	FALSE
ENSMUSG00000001227	Sema6b	2690.97	2.44704e-05	0.00229471	0.00116004	0.246625	0.999845	0.607964	NS	TRUE	FALSE	FALSE	FALSE	FALSE	FALSE	FALSE	FALSE
ENSMUSG00000054237	Fra10ac1	531.431	1.44377e-05	0.00287388	0.00144486	0.246631	0.999845	0.607953	NS	TRUE	FALSE	FALSE	FALSE	FALSE	FALSE	FALSE	FALSE
ENSMUSG00000025128	Bhlhe22	1285.22	1.07561e-05	0.00365822	0.00183564	0.246693	0.999845	0.607843	NS	FALSE	FALSE	FALSE	FALSE	FALSE	FALSE	FALSE	FALSE
ENSMUSG00000042109	Csdc2	2180.41	-7.91886e-05	-0.0052673	-0.00267091	0.246787	0.999845	-0.607678	NS	FALSE	FALSE	FALSE	FALSE	FALSE	FALSE	FALSE	FALSE
ENSMUSG00000037833	Sh2d4b	88.8812	-6.10502e-06	-0.000955254	-0.000480602	0.246833	0.999845	-0.607597	NS	FALSE	FALSE	FALSE	FALSE	FALSE	FALSE	FALSE	FALSE
ENSMUSG00000030084	Plxna1	3658.72	1.43027e-06	0.00709189	0.00355102	0.246877	0.999845	0.607519	NS	TRUE	FALSE	FALSE	FALSE	FALSE	FALSE	FALSE	TRUE
ENSMUSG00000005917	Otx1	188.273	9.90213e-06	0.000966985	0.000488523	0.246879	0.999845	0.607516	NS	FALSE	FALSE	FALSE	FALSE	FALSE	FALSE	FALSE	FALSE
ENSMUSG00000024958	Gpr137	1401.01	6.29846e-07	-0.00570487	-0.0028493	0.247006	0.999845	-0.607292	NS	TRUE	FALSE	FALSE	FALSE	FALSE	FALSE	FALSE	FALSE
ENSMUSG00000080316	Spaca6	1569.35	-4.23969e-07	-0.00662345	-0.00330813	0.247041	0.999845	-0.607231	NS	TRUE	FALSE	FALSE	FALSE	FALSE	FALSE	FALSE	FALSE
ENSMUSG00000031654	Cbln1	285.677	1.19854e-06	0.00130089	0.000651192	0.247153	0.999845	0.607035	NS	FALSE	FALSE	FALSE	FALSE	FALSE	FALSE	FALSE	FALSE
ENSMUSG00000022021	Diaph3	85.9268	3.465e-06	-0.00215172	-0.00107373	0.247226	0.999845	-0.606907	NS	FALSE	FALSE	FALSE	FALSE	FALSE	FALSE	FALSE	FALSE
ENSMUSG00000043301	Kcnj6	1680.16	0.000354078	0.000269201	0.00031164	0.247273	0.999845	0.606823	NS	FALSE	FALSE	FALSE	FALSE	FALSE	FALSE	FALSE	FALSE
ENSMUSG00000002279	Lmf1	437.368	-1.0322e-05	-0.00304482	-0.00152677	0.247279	0.999845	-0.606813	NS	FALSE	FALSE	FALSE	FALSE	FALSE	FALSE	FALSE	FALSE
ENSMUSG00000112640	Gm32687	37.8544	-4.82717e-06	0.000230466	0.000112824	0.24743	NA	0.606547	NS	FALSE	FALSE	FALSE	FALSE	FALSE	FALSE	FALSE	FALSE
ENSMUSG00000019039	Dalrd3	1119.33	-1.05384e-05	-0.00383546	-0.00192173	0.247534	0.999845	-0.606364	NS	FALSE	FALSE	FALSE	FALSE	FALSE	FALSE	FALSE	FALSE
ENSMUSG00000003680	Taf6l	182.967	1.03252e-05	0.000133993	7.21603e-05	0.247539	0.999845	0.606356	NS	FALSE	FALSE	FALSE	FALSE	FALSE	FALSE	FALSE	FALSE
ENSMUSG00000009394	Syn2	13682.6	7.30035e-06	0.00729634	0.00365643	0.247559	0.999845	0.606322	NS	FALSE	FALSE	FALSE	FALSE	FALSE	FALSE	FALSE	FALSE
ENSMUSG00000116891	Gm32679	7.84481	-2.19649e-06	-0.000132343	-6.72681e-05	0.247642	NA	-0.606176	NS	FALSE	FALSE	FALSE	FALSE	FALSE	FALSE	FALSE	FALSE
ENSMUSG00000024074	Crim1	1721.01	-1.22697e-05	0.00356831	0.00177913	0.247693	0.999845	0.606086	NS	FALSE	FALSE	FALSE	FALSE	FALSE	FALSE	FALSE	FALSE
ENSMUSG00000038717	Atp5l	1511.53	9.63284e-06	0.00502711	0.00252055	0.247702	0.999845	0.606071	NS	FALSE	FALSE	FALSE	FALSE	FALSE	FALSE	FALSE	FALSE
ENSMUSG00000004892	Bcan	7103.67	-2.20967e-06	-0.00713923	-0.00356631	0.247763	0.999845	-0.605963	NS	FALSE	FALSE	FALSE	FALSE	FALSE	FALSE	FALSE	TRUE
ENSMUSG00000108640	Gm44508	18.2001	3.02665e-06	0.000413483	0.000208269	0.247773	NA	0.605946	NS	FALSE	FALSE	FALSE	FALSE	FALSE	FALSE	FALSE	FALSE
ENSMUSG00000047676	Rpsa-ps10	51.7989	-1.64343e-06	-0.00144686	-0.000724069	0.247783	NA	-0.605928	NS	FALSE	FALSE	FALSE	FALSE	FALSE	FALSE	FALSE	FALSE
ENSMUSG00000030522	Mtmr10	953.206	-1.56766e-05	-0.00399759	-0.00200526	0.248016	0.999845	-0.60552	NS	TRUE	FALSE	FALSE	FALSE	FALSE	FALSE	FALSE	FALSE
ENSMUSG00000021635	Rad17	588.12	1.77427e-05	-0.000279427	-0.000130834	0.248039	0.999845	-0.60548	NS	TRUE	FALSE	FALSE	FALSE	FALSE	FALSE	FALSE	FALSE
ENSMUSG00000030986	Dhx32	842.196	9.75088e-06	0.00453486	0.00227408	0.248042	0.999845	0.605475	NS	FALSE	FALSE	FALSE	FALSE	FALSE	FALSE	FALSE	FALSE
ENSMUSG00000036478	Btg1	880.259	-1.7085e-07	0.00505143	0.00252784	0.248127	0.999845	0.605325	NS	TRUE	FALSE	FALSE	FALSE	FALSE	FALSE	FALSE	FALSE
ENSMUSG00000035566	Pcdh17	4127.37	-2.5614e-05	0.0017263	0.000850608	0.248184	0.999845	0.605227	NS	FALSE	FALSE	FALSE	FALSE	FALSE	FALSE	FALSE	FALSE
ENSMUSG00000034311	Kif4	77.6117	3.61132e-06	0.00146719	0.000735584	0.248191	0.999845	0.605214	NS	FALSE	FALSE	FALSE	FALSE	FALSE	FALSE	FALSE	FALSE
ENSMUSG00000069255	Dusp22	859.632	5.31758e-06	-0.00452581	-0.00225847	0.248245	0.999845	-0.605119	NS	TRUE	FALSE	FALSE	FALSE	FALSE	FALSE	FALSE	FALSE
ENSMUSG00000110945	Gm9856	121.186	-4.91733e-06	-0.00167048	-0.000837458	0.24827	0.999845	-0.605076	NS	FALSE	FALSE	FALSE	FALSE	FALSE	FALSE	FALSE	FALSE
ENSMUSG00000057963	Itpk1	1509.68	-1.47439e-05	-0.00504528	-0.00252782	0.248274	0.999845	-0.605068	NS	TRUE	FALSE	FALSE	FALSE	FALSE	FALSE	FALSE	FALSE
ENSMUSG00000028753	Vwa5b1	235.377	5.88857e-06	-0.00235098	-0.00117207	0.248275	0.999845	-0.605066	NS	FALSE	FALSE	FALSE	FALSE	FALSE	FALSE	FALSE	FALSE
ENSMUSG00000033628	Pik3c3	1618.88	8.93106e-06	0.00591542	0.0029652	0.248295	0.999845	0.605032	NS	TRUE	FALSE	FALSE	FALSE	FALSE	FALSE	FALSE	FALSE
ENSMUSG00000103377	Gm37180	31.2208	3.59386e-06	-0.000611996	-0.000304168	0.248314	NA	-0.604999	NS	FALSE	FALSE	FALSE	FALSE	FALSE	FALSE	FALSE	FALSE
ENSMUSG00000032777	Gtf3c1	4448.22	-1.8284e-05	0.00658288	0.00328607	0.248437	0.999845	0.604784	NS	FALSE	FALSE	FALSE	FALSE	FALSE	FALSE	FALSE	TRUE
ENSMUSG00000027673	Ndufb5	1999.78	-1.31386e-05	-0.00523365	-0.00262103	0.24847	0.999845	-0.604726	NS	TRUE	FALSE	FALSE	FALSE	FALSE	FALSE	FALSE	FALSE
ENSMUSG00000074170	Plekhf1	124.017	-4.63569e-06	-0.00167688	-0.000840515	0.248473	0.999845	-0.604721	NS	FALSE	FALSE	FALSE	FALSE	FALSE	FALSE	FALSE	FALSE
ENSMUSG00000020053	Igf1	518.801	-1.12332e-05	0.00174656	0.00086793	0.248506	0.999845	0.604664	NS	FALSE	FALSE	FALSE	FALSE	FALSE	FALSE	FALSE	FALSE
ENSMUSG00000085982	9530051G07Rik	30.4735	3.04884e-06	-0.00078302	-0.000389932	0.248573	NA	-0.604546	NS	FALSE	FALSE	FALSE	FALSE	FALSE	FALSE	FALSE	FALSE
ENSMUSG00000024053	Emilin2	136.341	-7.4582e-06	3.43635e-05	1.34528e-05	0.248614	0.999845	0.604475	NS	FALSE	FALSE	FALSE	FALSE	FALSE	FALSE	FALSE	FALSE
ENSMUSG00000066894	Vsig10	63.208	5.58428e-06	-0.000857539	-0.000425913	0.248749	NA	-0.604239	NS	FALSE	FALSE	FALSE	FALSE	FALSE	FALSE	FALSE	FALSE
ENSMUSG00000020080	Hkdc1	750.154	8.3548e-06	-0.00354291	-0.00176618	0.248878	0.999845	-0.604014	NS	FALSE	FALSE	FALSE	FALSE	FALSE	FALSE	FALSE	FALSE
ENSMUSG00000028197	Col24a1	624.335	2.01617e-07	-0.00380285	-0.00190007	0.248899	0.999845	-0.603977	NS	FALSE	FALSE	FALSE	FALSE	FALSE	FALSE	FALSE	FALSE
ENSMUSG00000031950	Gabarapl2	2391.4	-1.02317e-05	0.00300695	0.00149915	0.249149	0.999845	0.603541	NS	FALSE	FALSE	FALSE	FALSE	FALSE	FALSE	FALSE	FALSE
ENSMUSG00000041771	Slc24a4	996.026	-1.38799e-05	0.00339101	0.00168957	0.24917	0.999845	0.603505	NS	FALSE	FALSE	FALSE	FALSE	FALSE	FALSE	FALSE	FALSE
ENSMUSG00000029455	Aldh2	1707.97	-1.06125e-05	-0.00604884	-0.00302657	0.249206	0.999845	-0.603441	NS	FALSE	FALSE	FALSE	FALSE	FALSE	FALSE	FALSE	FALSE
ENSMUSG00000001435	Col18a1	158.76	-5.95111e-06	0.00173039	0.000862481	0.249358	0.999845	0.603176	NS	FALSE	FALSE	FALSE	FALSE	FALSE	FALSE	FALSE	FALSE
ENSMUSG00000083287	Idi1-ps1	12.9096	2.77641e-06	0.000164718	8.37494e-05	0.249359	NA	0.603176	NS	FALSE	FALSE	FALSE	FALSE	FALSE	FALSE	FALSE	FALSE
ENSMUSG00000062296	Trank1	17628.7	1.37733e-05	-0.0108469	-0.00540633	0.24942	0.999845	-0.603068	NS	FALSE	FALSE	FALSE	FALSE	FALSE	FALSE	FALSE	FALSE
ENSMUSG00000039349	C130074G19Rik	1402.92	3.81003e-06	-0.00550686	-0.00274889	0.249447	0.999845	-0.603022	NS	FALSE	FALSE	FALSE	FALSE	FALSE	FALSE	FALSE	FALSE
ENSMUSG00000026664	Phyh	1934.35	-1.99028e-05	-0.00301528	-0.00151682	0.249486	0.999845	-0.602954	NS	FALSE	FALSE	FALSE	FALSE	FALSE	FALSE	FALSE	FALSE
ENSMUSG00000084013	Gm14270	12.3305	5.63004e-07	0.000675649	0.000338146	0.249588	NA	0.602775	NS	FALSE	FALSE	FALSE	FALSE	FALSE	FALSE	FALSE	FALSE
ENSMUSG00000115190	Gm49542	6.23888	-1.33124e-06	0.000330806	0.000164747	0.249615	NA	0.60273	NS	FALSE	FALSE	FALSE	FALSE	FALSE	FALSE	FALSE	FALSE
ENSMUSG00000042581	Thsd7b	309.392	-3.72818e-06	0.00305413	0.00152601	0.249658	0.999845	0.602654	NS	FALSE	FALSE	FALSE	FALSE	FALSE	FALSE	FALSE	FALSE
ENSMUSG00000024208	Uqcc2	863.997	1.10451e-05	-0.00389177	-0.00193904	0.249724	0.999845	-0.60254	NS	TRUE	FALSE	FALSE	FALSE	FALSE	FALSE	FALSE	FALSE
ENSMUSG00000064371	mt-Tt	34.2881	-4.66385e-06	-0.000124482	-6.45717e-05	0.24977	NA	-0.60246	NS	FALSE	FALSE	FALSE	FALSE	FALSE	FALSE	FALSE	FALSE
ENSMUSG00000022214	Dcaf11	2183.95	2.73912e-05	0.000575566	0.000301505	0.249813	0.999845	0.602385	NS	TRUE	FALSE	FALSE	FALSE	FALSE	FALSE	FALSE	FALSE
ENSMUSG00000024953	Prdx5	2692.01	2.12667e-06	-0.00701949	-0.00350441	0.249882	0.999845	-0.602265	NS	FALSE	FALSE	FALSE	FALSE	FALSE	FALSE	FALSE	FALSE
ENSMUSG00000030386	Zfp606	639.759	-1.70098e-05	0.000417592	0.000200307	0.249933	0.999845	0.602177	NS	TRUE	FALSE	FALSE	FALSE	FALSE	FALSE	FALSE	FALSE
ENSMUSG00000041935	Rimoc1	3213.82	1.38046e-05	0.00561182	0.00281553	0.249992	0.999845	0.602075	NS	TRUE	FALSE	FALSE	FALSE	FALSE	FALSE	FALSE	FALSE
ENSMUSG00000068917	Clk2	1172.21	-8.87254e-06	-0.00456051	-0.0022829	0.250062	0.999845	-0.601951	NS	FALSE	FALSE	FALSE	FALSE	FALSE	FALSE	FALSE	FALSE
ENSMUSG00000068394	Cep152	166.48	-9.41303e-06	-0.000791125	-0.000400216	0.250156	0.999845	-0.601789	NS	FALSE	FALSE	FALSE	FALSE	FALSE	FALSE	TRUE	FALSE
ENSMUSG00000023007	Prpf40b	1783.83	-3.58281e-06	-0.00570125	-0.00284961	0.250157	0.999845	-0.601788	NS	TRUE	FALSE	FALSE	FALSE	FALSE	FALSE	FALSE	FALSE
ENSMUSG00000109498	Gm45222	19.7019	1.57777e-06	-0.000765556	-0.000381938	0.250193	NA	-0.601725	NS	FALSE	FALSE	FALSE	FALSE	FALSE	FALSE	FALSE	FALSE
ENSMUSG00000001864	Aif1l	120.086	2.80741e-07	-0.00203846	-0.00101873	0.25029	0.999845	-0.601557	NS	FALSE	FALSE	FALSE	FALSE	FALSE	FALSE	FALSE	FALSE
ENSMUSG00000004610	Etfb	82.4258	6.14256e-06	-0.000832413	-0.000413074	0.250308	0.999845	-0.601526	NS	FALSE	FALSE	FALSE	FALSE	FALSE	FALSE	FALSE	FALSE
ENSMUSG00000026126	Ptpn18	20.9224	8.41492e-07	0.000883147	0.000442062	0.250628	NA	0.600971	NS	FALSE	FALSE	FALSE	FALSE	FALSE	FALSE	FALSE	FALSE
ENSMUSG00000112540	Gm47461	19.028	-2.17218e-06	-0.000669318	-0.000335707	0.25077	NA	-0.600724	NS	FALSE	FALSE	FALSE	FALSE	FALSE	FALSE	FALSE	FALSE
ENSMUSG00000026701	Prdx6	5806.51	-1.42731e-05	-0.00780218	-0.00390297	0.25079	0.999845	-0.600689	NS	FALSE	FALSE	FALSE	FALSE	FALSE	FALSE	FALSE	FALSE
ENSMUSG00000085347	Hk1os	10.7807	1.42183e-06	0.000583353	0.000292417	0.25081	NA	0.600656	NS	FALSE	FALSE	FALSE	FALSE	FALSE	FALSE	FALSE	FALSE
ENSMUSG00000024772	Ehd1	846.587	3.33416e-06	0.00472375	0.00236547	0.250818	0.999845	0.600641	NS	TRUE	FALSE	FALSE	FALSE	FALSE	FALSE	FALSE	FALSE
ENSMUSG00000000301	Pemt	25.31	3.92181e-06	0.000362648	0.000183296	0.250863	NA	0.600563	NS	FALSE	FALSE	FALSE	FALSE	FALSE	FALSE	FALSE	FALSE
ENSMUSG00000087390	Gm7598	18.5728	-3.04158e-06	-0.000364644	-0.000183831	0.250868	NA	-0.600554	NS	FALSE	FALSE	FALSE	FALSE	FALSE	FALSE	FALSE	FALSE
ENSMUSG00000026810	Dpm2	710.996	1.50016e-05	0.00221522	0.00111553	0.250885	0.999845	0.600525	NS	FALSE	FALSE	FALSE	FALSE	FALSE	FALSE	FALSE	FALSE
ENSMUSG00000100475	Gm29543	6.02256	1.61942e-06	0.000107542	5.45816e-05	0.251122	NA	0.600115	NS	FALSE	FALSE	FALSE	FALSE	FALSE	FALSE	FALSE	FALSE
ENSMUSG00000116809	A630036G19Rik	54.1719	3.76368e-06	0.000910585	0.000457246	0.251168	NA	0.600035	NS	FALSE	FALSE	FALSE	FALSE	FALSE	FALSE	FALSE	FALSE
ENSMUSG00000034449	Dhrs11	105.101	7.98328e-06	0.00020291	0.00010545	0.25124	0.999845	0.599911	NS	FALSE	FALSE	FALSE	FALSE	FALSE	FALSE	FALSE	FALSE
ENSMUSG00000021719	Rgs7bp	14596.9	-2.82938e-05	0.000410281	0.00019101	0.251268	0.999845	0.599862	NS	FALSE	FALSE	FALSE	FALSE	FALSE	FALSE	FALSE	TRUE
ENSMUSG00000085042	Abhd11os	16.1352	-1.55948e-06	-0.000700892	-0.000351183	0.251287	NA	-0.59983	NS	FALSE	FALSE	FALSE	FALSE	FALSE	FALSE	FALSE	FALSE
ENSMUSG00000070044	Fam149a	947.104	7.02014e-06	-0.00440729	-0.00219845	0.251291	0.999845	-0.599823	NS	TRUE	FALSE	FALSE	FALSE	FALSE	FALSE	FALSE	FALSE
ENSMUSG00000020604	Arsg	446.493	-9.26063e-06	-0.00235125	-0.00117978	0.251454	0.999845	-0.599541	NS	TRUE	FALSE	FALSE	FALSE	FALSE	FALSE	FALSE	FALSE
ENSMUSG00000032517	Mobp	44115.6	-7.23233e-06	-0.00144385	-0.000725362	0.251473	0.999845	-0.599508	NS	FALSE	FALSE	FALSE	FALSE	FALSE	FALSE	FALSE	FALSE
ENSMUSG00000108461	AV356131	28.0109	3.74993e-06	0.000472898	0.000238343	0.251479	NA	0.599499	NS	FALSE	FALSE	FALSE	FALSE	FALSE	FALSE	FALSE	FALSE
ENSMUSG00000029392	Rilpl1	1376.05	-6.24155e-06	-0.00507452	-0.00253815	0.251526	0.999845	-0.599418	NS	FALSE	FALSE	FALSE	FALSE	FALSE	FALSE	FALSE	FALSE
ENSMUSG00000097216	4932441J04Rik	264.751	-5.5774e-06	-0.00279188	-0.00139805	0.251544	0.999845	-0.599385	NS	FALSE	FALSE	FALSE	FALSE	FALSE	FALSE	FALSE	FALSE
ENSMUSG00000118401	Gpr52	217.631	-5.77551e-07	0.00380764	0.00190479	0.251568	0.999845	0.599345	NS	FALSE	FALSE	FALSE	FALSE	FALSE	FALSE	FALSE	FALSE
ENSMUSG00000091318	Semp2l1	15.9566	-2.30699e-06	-0.000536739	-0.000269498	0.251578	NA	-0.599327	NS	FALSE	FALSE	FALSE	FALSE	FALSE	FALSE	FALSE	FALSE
ENSMUSG00000015478	Rnf5	839.011	-1.91267e-05	-2.86352e-05	-2.3881e-05	0.251663	0.999845	-0.59918	NS	TRUE	FALSE	FALSE	FALSE	FALSE	FALSE	FALSE	FALSE
ENSMUSG00000044071	Tafa2	2053.73	-5.3007e-06	0.00585293	0.00292679	0.251689	0.999845	0.599136	NS	FALSE	FALSE	FALSE	FALSE	FALSE	FALSE	FALSE	FALSE
ENSMUSG00000037373	Ctbp1	4639.68	-5.24719e-06	-0.00741296	-0.00370435	0.251797	0.999845	-0.59895	NS	TRUE	FALSE	FALSE	FALSE	FALSE	FALSE	FALSE	TRUE
ENSMUSG00000030047	Arhgap25	329.885	5.82103e-06	-0.00302949	-0.00151104	0.251899	0.999845	-0.598774	NS	FALSE	FALSE	FALSE	FALSE	FALSE	FALSE	FALSE	FALSE
ENSMUSG00000024687	Osbp	2655.42	-8.09604e-06	0.00732607	0.00366365	0.251911	0.999845	0.598754	NS	FALSE	FALSE	FALSE	FALSE	FALSE	FALSE	FALSE	FALSE
ENSMUSG00000113473	Gm7045	16.5065	-3.12544e-06	0.000267901	0.000132394	0.251913	NA	0.59875	NS	FALSE	FALSE	FALSE	FALSE	FALSE	FALSE	FALSE	FALSE
ENSMUSG00000064565	Gm24145	8.43819	-2.00782e-06	-0.000379545	-0.000190764	0.252035	NA	-0.598539	NS	FALSE	FALSE	FALSE	FALSE	FALSE	FALSE	FALSE	FALSE
ENSMUSG00000039257	Vstm2b	723.676	1.69547e-05	0.00157198	0.000794677	0.252071	0.999845	0.598477	NS	FALSE	FALSE	FALSE	FALSE	FALSE	FALSE	FALSE	FALSE
ENSMUSG00000108122	Gm44116	5.92823	3.40362e-07	0.000463841	0.000232109	0.252116	NA	0.5984	NS	FALSE	FALSE	FALSE	FALSE	FALSE	FALSE	FALSE	FALSE
ENSMUSG00000062082	Cd200r4	15.2974	1.22327e-06	-0.000693404	-0.000346049	0.252126	NA	-0.598383	NS	FALSE	FALSE	FALSE	FALSE	FALSE	FALSE	FALSE	FALSE
ENSMUSG00000109206	Gm45137	23.9592	3.61796e-06	0.000402796	0.000203221	0.252237	NA	0.59819	NS	FALSE	FALSE	FALSE	FALSE	FALSE	FALSE	FALSE	FALSE
ENSMUSG00000086401	Gm15559	77.3511	1.03961e-06	0.00177905	0.000890319	0.252251	0.999845	0.598167	NS	TRUE	FALSE	FALSE	FALSE	FALSE	FALSE	FALSE	FALSE
ENSMUSG00000056602	Fry	7615.69	-1.79116e-05	0.00624048	0.00311468	0.252382	0.999845	0.597942	NS	TRUE	FALSE	FALSE	FALSE	FALSE	FALSE	FALSE	TRUE
ENSMUSG00000061013	Mkx	812.653	-4.13065e-06	-0.00197785	-0.000990653	0.252439	0.999845	-0.597843	NS	FALSE	TRUE	FALSE	FALSE	FALSE	FALSE	FALSE	FALSE
ENSMUSG00000032411	Tfdp2	1425.29	7.78798e-06	0.00530225	0.00265745	0.252492	0.999845	0.597752	NS	TRUE	FALSE	FALSE	FALSE	FALSE	FALSE	FALSE	FALSE
ENSMUSG00000086188	Gm15169	12.3094	2.23664e-06	0.000211422	0.000106833	0.252516	NA	0.597712	NS	FALSE	FALSE	FALSE	FALSE	FALSE	FALSE	FALSE	FALSE
ENSMUSG00000068740	Celsr2	8874.92	7.27408e-06	0.00748702	0.00375199	0.252523	0.999845	0.5977	NS	FALSE	FALSE	FALSE	FALSE	FALSE	FALSE	FALSE	TRUE
ENSMUSG00000030806	Stx1b	19174.4	-1.77905e-05	-0.00797899	-0.0039929	0.252533	0.999845	-0.597683	NS	FALSE	FALSE	FALSE	FALSE	FALSE	FALSE	FALSE	FALSE
ENSMUSG00000025792	Slc25a10	260.058	9.09332e-06	0.00201847	0.00101413	0.252596	0.999845	0.597574	NS	FALSE	FALSE	FALSE	FALSE	FALSE	FALSE	FALSE	FALSE
ENSMUSG00000021721	Htr1a	678.289	-3.76815e-06	0.00381057	0.00190466	0.252611	0.999845	0.597547	NS	FALSE	FALSE	FALSE	FALSE	FALSE	FALSE	FALSE	FALSE
ENSMUSG00000100228	Gm29257	6.321	7.73263e-07	0.000478463	0.000239638	0.252661	NA	0.597461	NS	FALSE	FALSE	FALSE	FALSE	FALSE	FALSE	FALSE	FALSE
ENSMUSG00000087263	Gm15726	11.0881	2.25692e-06	-6.12013e-06	-1.9316e-06	0.252827	NA	-0.597176	NS	FALSE	FALSE	FALSE	FALSE	FALSE	FALSE	FALSE	FALSE
ENSMUSG00000017491	Rarb	385.379	-5.8499e-06	0.00254347	0.00126937	0.25283	0.999845	0.597172	NS	FALSE	FALSE	FALSE	FALSE	FALSE	FALSE	FALSE	FALSE
ENSMUSG00000041841	Rpl37	2052.81	-1.19678e-05	-0.00413881	-0.00207391	0.252885	0.999845	-0.597077	NS	TRUE	FALSE	FALSE	FALSE	FALSE	FALSE	FALSE	FALSE
ENSMUSG00000092509	Gm20394	12.1483	2.18837e-06	0.000381769	0.000191991	0.253009	NA	0.596863	NS	FALSE	FALSE	FALSE	FALSE	FALSE	FALSE	FALSE	FALSE
ENSMUSG00000040896	Kcnd3	2522.13	-1.14248e-05	0.00425248	0.0021221	0.253225	0.999845	0.596493	NS	FALSE	FALSE	FALSE	FALSE	FALSE	FALSE	FALSE	FALSE
ENSMUSG00000107277	Gm10461	36.7302	1.76796e-06	0.00112335	0.000562669	0.253318	NA	0.596335	NS	FALSE	FALSE	FALSE	FALSE	FALSE	FALSE	FALSE	FALSE
ENSMUSG00000015202	Cnksr3	432.575	-1.58705e-06	-0.00353301	-0.00176622	0.253552	0.999845	-0.595932	NS	TRUE	FALSE	FALSE	FALSE	FALSE	FALSE	FALSE	FALSE
ENSMUSG00000040852	Plekhh2	417.873	-1.27616e-05	0.000514466	0.000250876	0.253597	0.999845	0.595855	NS	FALSE	FALSE	FALSE	FALSE	FALSE	FALSE	FALSE	FALSE
ENSMUSG00000076441	Ass1	311.852	8.7515e-06	0.00247365	0.00124173	0.253607	0.999845	0.595839	NS	FALSE	FALSE	FALSE	FALSE	FALSE	FALSE	FALSE	FALSE
ENSMUSG00000030096	Slc6a6	5203.45	0.000123738	0.00343339	0.00177951	0.253612	0.999845	0.595831	NS	FALSE	FALSE	FALSE	FALSE	FALSE	FALSE	FALSE	FALSE
ENSMUSG00000004018	Fancl	160.792	4.10178e-06	-0.00216302	-0.00107905	0.253683	0.999845	-0.595709	NS	TRUE	FALSE	FALSE	FALSE	FALSE	FALSE	FALSE	FALSE
ENSMUSG00000015224	Cyp2j9	842.442	-1.56641e-05	-0.00298813	-0.00150113	0.253898	0.999845	-0.59534	NS	FALSE	FALSE	FALSE	FALSE	FALSE	FALSE	FALSE	FALSE
ENSMUSG00000028710	Atpaf1	987.748	-1.8767e-05	-0.00167173	-0.000845013	0.254027	0.999845	-0.59512	NS	FALSE	FALSE	FALSE	FALSE	FALSE	FALSE	FALSE	FALSE
ENSMUSG00000024992	Pde6c	13.7418	-2.21755e-06	-0.000520858	-0.000261515	0.254065	NA	-0.595055	NS	FALSE	FALSE	FALSE	FALSE	FALSE	FALSE	FALSE	FALSE
ENSMUSG00000031847	1700030J22Rik	309.73	1.21867e-05	0.00112928	0.000570842	0.254195	0.999845	0.594834	NS	FALSE	FALSE	FALSE	FALSE	FALSE	FALSE	FALSE	FALSE
ENSMUSG00000033909	Usp36	1258.23	-2.11285e-05	-0.00188749	-0.000954009	0.254484	0.999845	-0.594339	NS	FALSE	FALSE	FALSE	FALSE	FALSE	FALSE	FALSE	FALSE
ENSMUSG00000063316	Rpl27	1178.09	-2.96068e-05	-0.00523445	-0.00262968	0.254662	0.999845	-0.594035	NS	TRUE	FALSE	FALSE	FALSE	FALSE	FALSE	FALSE	FALSE
ENSMUSG00000103133	Gm37303	89.9869	-6.44265e-06	-0.00112075	-0.00056349	0.254675	0.999845	-0.594014	NS	FALSE	FALSE	FALSE	FALSE	FALSE	FALSE	FALSE	FALSE
ENSMUSG00000052087	Rgs14	768.894	8.43164e-06	0.00359447	0.00180257	0.254734	0.999845	0.593912	NS	FALSE	FALSE	FALSE	FALSE	FALSE	FALSE	FALSE	FALSE
ENSMUSG00000015829	Tnr	12740.3	-0.000460417	-0.00221679	-0.00133834	0.254767	0.999845	-0.593856	NS	TRUE	FALSE	FALSE	FALSE	FALSE	FALSE	FALSE	FALSE
ENSMUSG00000029757	Dync1i1	2792.49	-8.10325e-06	0.00646732	0.00323324	0.254908	0.999845	0.593616	NS	TRUE	FALSE	FALSE	FALSE	FALSE	FALSE	FALSE	FALSE
ENSMUSG00000057003	Myh4	20.6064	-9.25172e-07	-0.000850584	-0.000425692	0.254959	NA	-0.593529	NS	FALSE	FALSE	FALSE	FALSE	FALSE	FALSE	FALSE	FALSE
ENSMUSG00000097589	Dleu2	397.115	-5.73778e-06	-0.00359532	-0.00179941	0.255043	0.999845	-0.593387	NS	FALSE	FALSE	FALSE	FALSE	FALSE	FALSE	FALSE	FALSE
ENSMUSG00000032298	Neil1	222.347	7.57055e-06	-0.00204252	-0.00101711	0.255121	0.999845	-0.593255	NS	FALSE	FALSE	FALSE	FALSE	FALSE	FALSE	FALSE	FALSE
ENSMUSG00000009418	Nav1	8578.32	1.62337e-05	0.00652399	0.00327378	0.255247	0.999845	0.59304	NS	TRUE	FALSE	FALSE	FALSE	FALSE	FALSE	FALSE	TRUE
ENSMUSG00000073987	Ggh	351.903	7.47852e-07	0.00353854	0.00177073	0.255359	0.999845	0.592849	NS	FALSE	FALSE	FALSE	FALSE	FALSE	FALSE	FALSE	FALSE
ENSMUSG00000045318	Adra2c	307.469	1.26928e-06	0.00322104	0.00161205	0.255402	0.999845	0.592776	NS	FALSE	FALSE	FALSE	FALSE	FALSE	FALSE	FALSE	FALSE
ENSMUSG00000036678	Aaas	321.426	8.69828e-06	0.00236159	0.00118562	0.255695	0.999845	0.592277	NS	TRUE	FALSE	FALSE	FALSE	FALSE	FALSE	FALSE	FALSE
ENSMUSG00000053702	Nebl	3069.95	0.00029553	0.00668661	0.00349461	0.255703	0.999845	0.592265	NS	FALSE	FALSE	FALSE	FALSE	FALSE	FALSE	FALSE	FALSE
ENSMUSG00000108095	Gm44067	7.81408	2.6081e-07	-0.000554625	-0.000277155	0.25587	NA	-0.59198	NS	FALSE	FALSE	FALSE	FALSE	FALSE	FALSE	FALSE	FALSE
ENSMUSG00000034557	Zfyve9	4016.38	-1.86555e-05	0.00479408	0.00238972	0.255877	0.999845	0.59197	NS	TRUE	FALSE	FALSE	FALSE	FALSE	FALSE	FALSE	FALSE
ENSMUSG00000021124	Vti1b	2976.29	8.34945e-06	-0.00316828	-0.00157909	0.255985	0.999845	-0.591785	NS	TRUE	FALSE	FALSE	FALSE	FALSE	FALSE	FALSE	FALSE
ENSMUSG00000029061	Mmp23	43.8653	-3.66022e-06	0.000694373	0.000345399	0.256018	NA	0.591729	NS	FALSE	FALSE	FALSE	FALSE	FALSE	FALSE	FALSE	FALSE
ENSMUSG00000030729	Pgm2l1	26073.4	2.02641e-05	0.00505229	0.00253847	0.256018	0.999845	0.591729	NS	FALSE	FALSE	FALSE	FALSE	FALSE	FALSE	FALSE	TRUE
ENSMUSG00000046380	Jrk	233.036	-6.25515e-06	0.00219617	0.00109538	0.256073	0.999845	0.591637	NS	TRUE	FALSE	FALSE	FALSE	FALSE	FALSE	FALSE	FALSE
ENSMUSG00000116673	A630089N07Rik	159.603	-5.34463e-06	-0.00134562	-0.000675325	0.256119	0.999845	-0.591558	NS	FALSE	FALSE	FALSE	FALSE	FALSE	FALSE	FALSE	FALSE
ENSMUSG00000020496	Rnf187	6088.98	1.41523e-05	-0.00797621	-0.0039755	0.256216	0.999845	-0.591393	NS	FALSE	FALSE	FALSE	FALSE	FALSE	FALSE	FALSE	FALSE
ENSMUSG00000033220	Rac2	49.1999	1.78193e-07	-0.00132109	-0.000660306	0.256218	NA	-0.59139	NS	FALSE	FALSE	FALSE	FALSE	FALSE	FALSE	FALSE	FALSE
ENSMUSG00000024524	Gnal	5940.53	-1.11974e-05	0.00633175	0.00316376	0.256276	0.999845	0.591292	NS	FALSE	FALSE	FALSE	FALSE	FALSE	FALSE	FALSE	TRUE
ENSMUSG00000062101	Zfp119b	102.926	4.90206e-06	0.00127599	0.000640586	0.256589	0.999845	0.590763	NS	FALSE	FALSE	FALSE	FALSE	FALSE	FALSE	FALSE	FALSE
ENSMUSG00000050558	Prokr2	70.4421	2.12748e-06	0.00142164	0.000712056	0.256658	0.999845	0.590645	NS	FALSE	FALSE	FALSE	FALSE	FALSE	FALSE	FALSE	FALSE
ENSMUSG00000040536	Necab1	4780.78	2.67855e-06	0.0033177	0.00166114	0.25699	0.999845	0.590084	NS	FALSE	FALSE	FALSE	FALSE	FALSE	FALSE	FALSE	FALSE
ENSMUSG00000028300	C9orf72	773.407	1.67212e-05	0.00148687	0.000751984	0.257036	0.999845	0.590006	NS	FALSE	FALSE	FALSE	FALSE	FALSE	FALSE	FALSE	FALSE
ENSMUSG00000003068	Stk11	1448.53	-1.05277e-05	-0.00535855	-0.00268206	0.257215	0.999845	-0.589703	NS	TRUE	FALSE	FALSE	FALSE	FALSE	FALSE	FALSE	FALSE
ENSMUSG00000007097	Atp1a2	46338.9	-6.94959e-06	-0.00841871	-0.0042067	0.257354	0.999845	-0.589469	NS	FALSE	FALSE	FALSE	FALSE	FALSE	FALSE	FALSE	TRUE
ENSMUSG00000027671	Actl6a	368.892	1.09256e-08	0.00336956	0.00168577	0.257396	0.999845	0.589399	NS	FALSE	FALSE	FALSE	FALSE	FALSE	FALSE	FALSE	FALSE
ENSMUSG00000020482	Ccdc117	632.382	-2.56865e-06	-0.00389849	-0.00194922	0.257436	0.999845	-0.589331	NS	FALSE	FALSE	FALSE	FALSE	FALSE	FALSE	FALSE	FALSE
ENSMUSG00000001910	Nacc1	3353.37	-1.52208e-05	-0.00704705	-0.00352685	0.257483	0.999845	-0.589251	NS	TRUE	TRUE	FALSE	FALSE	FALSE	FALSE	FALSE	FALSE
ENSMUSG00000001663	Gstt1	107.596	2.87437e-06	0.00196066	0.000982101	0.257545	0.999845	0.589147	NS	FALSE	FALSE	FALSE	FALSE	FALSE	FALSE	FALSE	FALSE
ENSMUSG00000041741	Pde3a	222.557	-1.95049e-06	0.00278548	0.00139244	0.257564	0.999845	0.589114	NS	FALSE	FALSE	FALSE	FALSE	FALSE	FALSE	FALSE	FALSE
ENSMUSG00000029066	Mrpl20	795.311	1.93332e-05	0.001189	0.000604287	0.257569	0.999845	0.589107	NS	TRUE	FALSE	FALSE	FALSE	FALSE	FALSE	FALSE	FALSE
ENSMUSG00000014837	4931428F04Rik	712.308	9.79985e-06	-0.00395539	-0.00197143	0.257601	0.999845	-0.589053	NS	FALSE	FALSE	FALSE	FALSE	FALSE	FALSE	FALSE	FALSE
ENSMUSG00000032328	Tmem30a	13457.4	9.87236e-06	0.0048579	0.00243592	0.25767	0.999845	0.588937	NS	TRUE	FALSE	FALSE	FALSE	FALSE	FALSE	FALSE	FALSE
ENSMUSG00000032965	Ift57	1315.89	-8.49231e-06	0.00508708	0.00254154	0.257801	0.999845	0.588715	NS	FALSE	FALSE	FALSE	FALSE	FALSE	FALSE	FALSE	FALSE
ENSMUSG00000116589	Gm31323	9.98549	-5.02999e-07	-0.000657781	-0.000329105	0.257898	NA	-0.588552	NS	FALSE	FALSE	FALSE	FALSE	FALSE	FALSE	FALSE	FALSE
ENSMUSG00000041117	Ccdc8	129.628	6.60825e-06	0.00154442	0.000775718	0.25798	0.999845	0.588413	NS	FALSE	FALSE	FALSE	FALSE	FALSE	FALSE	FALSE	FALSE
ENSMUSG00000032199	Polr2m	4313.33	1.90459e-05	-0.00497521	-0.00247592	0.258029	0.999845	-0.588331	NS	TRUE	FALSE	FALSE	FALSE	FALSE	FALSE	FALSE	FALSE
ENSMUSG00000045238	A730035I17Rik	15.2076	1.47212e-06	0.000529773	0.000265647	0.258073	NA	0.588258	NS	TRUE	FALSE	FALSE	FALSE	FALSE	FALSE	FALSE	FALSE
ENSMUSG00000025869	Nop16	451.983	1.58614e-05	0.000349758	0.000182819	0.258139	0.999845	0.588146	NS	FALSE	FALSE	FALSE	FALSE	FALSE	FALSE	FALSE	FALSE
ENSMUSG00000039787	Cercam	165.144	-6.8799e-06	-0.00176666	-0.000886499	0.258153	0.999845	-0.588123	NS	FALSE	FALSE	FALSE	FALSE	FALSE	FALSE	FALSE	FALSE
ENSMUSG00000114623	Gm34788	29.7019	-2.20003e-06	-0.000917774	-0.000459914	0.258294	NA	-0.587886	NS	FALSE	FALSE	FALSE	FALSE	FALSE	FALSE	FALSE	FALSE
ENSMUSG00000050010	Shisa3	57.6197	3.22539e-06	-0.00112114	-0.000558846	0.258382	NA	-0.587737	NS	FALSE	FALSE	FALSE	FALSE	FALSE	FALSE	FALSE	FALSE
ENSMUSG00000054934	Kcnmb4	1419.31	8.06397e-07	-0.00598861	-0.0029908	0.258537	0.999845	-0.587477	NS	FALSE	FALSE	FALSE	FALSE	FALSE	FALSE	FALSE	FALSE
ENSMUSG00000030284	Creld1	1603.54	-1.15577e-05	-0.0054836	-0.00274498	0.258538	0.999845	-0.587475	NS	TRUE	FALSE	FALSE	FALSE	FALSE	FALSE	FALSE	FALSE
ENSMUSG00000025787	Tgm4	18.5214	-3.20832e-06	0.000262813	0.000129809	0.258715	NA	0.587178	NS	FALSE	FALSE	FALSE	FALSE	FALSE	FALSE	FALSE	FALSE
ENSMUSG00000079157	Nalf1	3205.42	-1.26573e-05	-0.00645125	-0.00322836	0.25892	0.999845	-0.586834	NS	TRUE	FALSE	FALSE	FALSE	FALSE	FALSE	FALSE	FALSE
ENSMUSG00000097275	Gm26648	10.7018	-1.28245e-06	0.00059606	0.00029742	0.25892	NA	0.586834	NS	FALSE	FALSE	FALSE	FALSE	FALSE	FALSE	FALSE	FALSE
ENSMUSG00000054312	Mrps21	550.782	1.04291e-05	-0.00348219	-0.00173483	0.259001	0.999845	-0.586699	NS	TRUE	FALSE	FALSE	FALSE	FALSE	FALSE	FALSE	FALSE
ENSMUSG00000075012	Fjx1	1502.78	1.46748e-05	0.00242437	0.00122002	0.259079	0.999845	0.586568	NS	TRUE	FALSE	FALSE	FALSE	FALSE	FALSE	FALSE	FALSE
ENSMUSG00000038538	Ubn2	4275.82	1.4488e-05	-0.003589	-0.00178613	0.259152	0.999845	-0.586446	NS	TRUE	FALSE	FALSE	FALSE	FALSE	FALSE	FALSE	FALSE
ENSMUSG00000042569	Dhrs7b	397.471	1.18037e-05	-0.00191899	-0.000953269	0.259218	0.999845	-0.586334	NS	TRUE	FALSE	FALSE	FALSE	FALSE	FALSE	FALSE	FALSE
ENSMUSG00000037101	Ttc29	5.45018	6.5979e-07	0.000412312	0.000206501	0.259373	NA	0.586076	NS	FALSE	FALSE	FALSE	FALSE	FALSE	FALSE	FALSE	FALSE
ENSMUSG00000024613	Tcof1	866.279	1.78982e-05	0.00216567	0.00109219	0.259389	0.999845	0.586048	NS	FALSE	FALSE	FALSE	FALSE	FALSE	FALSE	FALSE	FALSE
ENSMUSG00000006906	Stambp	1039.42	-5.16627e-05	0.00442712	0.00218947	0.259442	0.999845	0.58596	NS	FALSE	FALSE	FALSE	FALSE	FALSE	FALSE	FALSE	FALSE
ENSMUSG00000084093	Gm16418	14.7449	2.90751e-06	0.000170127	8.65194e-05	0.259547	NA	0.585785	NS	FALSE	FALSE	FALSE	FALSE	FALSE	FALSE	FALSE	FALSE
ENSMUSG00000031971	Ccsap	1645.04	-2.02644e-05	0.00329987	0.00164076	0.259582	0.999845	0.585725	NS	TRUE	FALSE	FALSE	FALSE	FALSE	FALSE	FALSE	FALSE
ENSMUSG00000022546	Gpt	273.509	4.04512e-06	-0.00249643	-0.00124565	0.259652	0.999845	-0.585608	NS	FALSE	FALSE	FALSE	FALSE	FALSE	FALSE	FALSE	FALSE
ENSMUSG00000053964	Lgals4	49.7728	-4.80266e-06	-0.000194286	-9.95414e-05	0.259829	NA	-0.585313	NS	FALSE	FALSE	FALSE	FALSE	FALSE	FALSE	FALSE	FALSE
ENSMUSG00000051674	Dcun1d4	3911.24	-4.66044e-06	0.00695569	0.00347971	0.25987	0.999845	0.585244	NS	TRUE	FALSE	FALSE	FALSE	FALSE	FALSE	FALSE	FALSE
ENSMUSG00000062939	Stat4	36.9808	-4.89171e-06	-4.0855e-05	-2.28732e-05	0.259918	NA	-0.585163	NS	FALSE	FALSE	FALSE	FALSE	FALSE	FALSE	FALSE	FALSE
ENSMUSG00000051499	Zfp786	119.562	-3.32215e-06	0.00192143	0.000959374	0.25998	0.999845	0.58506	NS	TRUE	FALSE	FALSE	FALSE	FALSE	FALSE	FALSE	FALSE
ENSMUSG00000092416	Zfp141	484.288	-1.45687e-05	0.00165322	0.000819564	0.260033	0.999845	0.584971	NS	FALSE	FALSE	FALSE	FALSE	FALSE	FALSE	FALSE	FALSE
ENSMUSG00000055639	Dach1	248.514	-2.57117e-06	0.00209021	0.0010442	0.26005	0.999845	0.584943	NS	FALSE	FALSE	FALSE	FALSE	FALSE	FALSE	FALSE	FALSE
ENSMUSG00000029376	Mthfd2l	226.139	-9.59711e-06	0.000561193	0.000275826	0.260056	0.999845	0.584933	NS	TRUE	FALSE	FALSE	FALSE	FALSE	FALSE	FALSE	FALSE
ENSMUSG00000115509	Gm49012	22.0792	-2.62257e-06	0.000544317	0.000270873	0.26006	NA	0.584926	NS	FALSE	FALSE	FALSE	FALSE	FALSE	FALSE	FALSE	FALSE
ENSMUSG00000026072	Il1r1	264.754	-4.42396e-06	-0.00177409	-0.000888984	0.260063	0.999845	-0.584921	NS	FALSE	FALSE	FALSE	FALSE	FALSE	FALSE	FALSE	FALSE
ENSMUSG00000024360	Etf1	3126.28	-2.27001e-05	0.00362498	0.00180229	0.260099	0.999845	0.584861	NS	FALSE	FALSE	FALSE	FALSE	FALSE	FALSE	FALSE	FALSE
ENSMUSG00000034312	Iqsec1	9204.63	-2.4279e-05	-0.00632546	-0.00317143	0.260195	0.999845	-0.584701	NS	TRUE	FALSE	FALSE	FALSE	FALSE	FALSE	FALSE	FALSE
ENSMUSG00000055958	Gm9987	13.2536	-1.57433e-06	-0.000612189	-0.00030685	0.260434	NA	-0.584303	NS	FALSE	FALSE	FALSE	FALSE	FALSE	FALSE	FALSE	FALSE
ENSMUSG00000072949	Acot1	126.675	-8.64174e-06	-0.000497414	-0.000253007	0.26045	0.999845	-0.584275	NS	TRUE	FALSE	FALSE	FALSE	FALSE	FALSE	FALSE	FALSE
ENSMUSG00000002326	Gmpr2	491.506	1.2896e-05	0.00225691	0.00113534	0.26045	0.999845	0.584275	NS	FALSE	FALSE	FALSE	FALSE	FALSE	FALSE	FALSE	FALSE
ENSMUSG00000026656	Fcgr2b	133.469	7.10882e-06	0.0012675	0.00063744	0.260522	0.999845	0.584156	NS	FALSE	FALSE	FALSE	FALSE	FALSE	FALSE	FALSE	FALSE
ENSMUSG00000038648	Creb3l2	689.534	1.57271e-05	-0.00154557	-0.000764713	0.260862	0.999845	-0.583588	NS	FALSE	FALSE	FALSE	FALSE	FALSE	FALSE	FALSE	FALSE
ENSMUSG00000027187	Cat	1368.22	-7.15749e-06	-0.00545201	-0.00272702	0.260928	0.999845	-0.583479	NS	TRUE	FALSE	FALSE	FALSE	FALSE	FALSE	FALSE	FALSE
ENSMUSG00000010110	Stx5a	1766.65	-5.89154e-06	-0.00552245	-0.00276153	0.260957	0.999845	-0.583432	NS	FALSE	FALSE	FALSE	FALSE	FALSE	FALSE	FALSE	FALSE
ENSMUSG00000028540	Dph2	204.281	7.21631e-06	0.00278592	0.00139723	0.261219	0.999845	0.582995	NS	FALSE	FALSE	FALSE	FALSE	FALSE	FALSE	FALSE	FALSE
ENSMUSG00000023106	Denr	1597.67	1.50984e-05	0.0047179	0.00236841	0.261281	0.999845	0.582892	NS	FALSE	FALSE	FALSE	FALSE	FALSE	FALSE	FALSE	FALSE
ENSMUSG00000085811	Cep112it	7.91972	9.75868e-07	-0.000520886	-0.000259932	0.26135	NA	-0.582777	NS	FALSE	FALSE	FALSE	FALSE	FALSE	FALSE	FALSE	FALSE
ENSMUSG00000104214	Gm36638	31.3756	1.84341e-06	0.00140973	0.000705958	0.26139	NA	0.582711	NS	FALSE	FALSE	FALSE	FALSE	FALSE	FALSE	FALSE	FALSE
ENSMUSG00000029125	Stx18	621.078	-1.29453e-05	-0.00323612	-0.00162363	0.261456	0.999845	-0.582602	NS	TRUE	FALSE	FALSE	FALSE	FALSE	FALSE	FALSE	FALSE
ENSMUSG00000004056	Akt2	3411.54	-4.19351e-06	-0.00567733	-0.00283797	0.261535	0.999845	-0.582471	NS	TRUE	FALSE	FALSE	FALSE	FALSE	FALSE	FALSE	FALSE
ENSMUSG00000085776	5430402O13Rik	20.308	1.38053e-06	0.000806819	0.000404156	0.261608	NA	0.582349	NS	FALSE	FALSE	FALSE	FALSE	FALSE	FALSE	FALSE	FALSE
ENSMUSG00000044134	Pheta1	212.586	-1.05644e-05	-0.000390317	-0.000200428	0.26178	0.999845	-0.582064	NS	FALSE	FALSE	FALSE	FALSE	FALSE	FALSE	FALSE	FALSE
ENSMUSG00000106734	Gm20559	67.3116	4.46773e-06	-0.00127267	-0.000633961	0.26182	NA	-0.581997	NS	FALSE	FALSE	FALSE	FALSE	FALSE	FALSE	FALSE	FALSE
ENSMUSG00000117123	Gm49890	12.501	-2.79197e-06	9.02905e-05	4.375e-05	0.261955	NA	0.581774	NS	FALSE	FALSE	FALSE	FALSE	FALSE	FALSE	FALSE	FALSE
ENSMUSG00000036585	Fgf1	2081.31	-1.56369e-05	-0.00364446	-0.00182891	0.261969	0.999845	-0.58175	NS	FALSE	FALSE	FALSE	FALSE	FALSE	FALSE	FALSE	FALSE
ENSMUSG00000079641	Rpl39	1266.54	1.95083e-05	-0.00302574	-0.00150231	0.26201	0.999845	-0.581683	NS	FALSE	FALSE	FALSE	FALSE	FALSE	FALSE	FALSE	FALSE
ENSMUSG00000116953	9030025P20Rik	34.2483	4.29037e-06	0.000391954	0.000198135	0.262069	NA	0.581585	NS	FALSE	FALSE	FALSE	FALSE	FALSE	FALSE	FALSE	FALSE
ENSMUSG00000044149	Nkrf	1108.06	-9.82109e-06	0.00399116	0.00199206	0.262103	0.999845	0.581528	NS	FALSE	FALSE	FALSE	FALSE	FALSE	FALSE	FALSE	FALSE
ENSMUSG00000017756	Slc12a7	151.7	8.05581e-06	-0.00107557	-0.000533655	0.262231	0.999845	-0.581316	NS	FALSE	FALSE	FALSE	FALSE	FALSE	FALSE	FALSE	FALSE
ENSMUSG00000041408	Wapl	2349.36	2.95667e-06	0.00550964	0.00275893	0.262252	0.999845	0.58128	NS	FALSE	FALSE	FALSE	FALSE	FALSE	FALSE	FALSE	FALSE
ENSMUSG00000001445	Mrpl10	871.419	1.88975e-05	-0.00156947	-0.000775068	0.262278	0.999845	-0.581237	NS	FALSE	FALSE	FALSE	FALSE	FALSE	FALSE	FALSE	FALSE
ENSMUSG00000039914	Coq10a	866.363	1.90297e-05	0.00115877	0.000589015	0.262324	0.999845	0.581162	NS	FALSE	FALSE	FALSE	FALSE	FALSE	FALSE	FALSE	FALSE
ENSMUSG00000098679	Mir7688	8.7463	1.62868e-06	-0.000423449	-0.000210894	0.262825	NA	-0.580333	NS	FALSE	FALSE	FALSE	FALSE	FALSE	FALSE	FALSE	FALSE
ENSMUSG00000079575	Rbpj-ps3	13.1092	-9.97161e-07	-0.000608428	-0.000304681	0.262853	NA	-0.580287	NS	FALSE	FALSE	FALSE	FALSE	FALSE	FALSE	FALSE	FALSE
ENSMUSG00000040749	Siah1b	121.497	1.07083e-06	0.00226155	0.00113175	0.262872	0.999845	0.580255	NS	FALSE	FALSE	FALSE	FALSE	FALSE	FALSE	FALSE	FALSE
ENSMUSG00000046516	Cox17	297.063	-1.11124e-05	-0.00144682	-0.000728788	0.262893	0.999845	-0.580222	NS	FALSE	FALSE	FALSE	FALSE	FALSE	FALSE	FALSE	FALSE
ENSMUSG00000099875	Rbm3-ps	8.07814	1.43735e-06	-0.000396359	-0.000197447	0.262908	NA	-0.580197	NS	FALSE	FALSE	FALSE	FALSE	FALSE	FALSE	FALSE	FALSE
ENSMUSG00000109387	Gm45182	126.477	8.79201e-06	-0.0001679	-7.95513e-05	0.262914	0.999845	-0.580186	NS	FALSE	FALSE	FALSE	FALSE	FALSE	FALSE	FALSE	FALSE
ENSMUSG00000022340	Sybu	2450.92	7.99784e-06	0.00635807	0.00318653	0.263193	0.999845	0.579726	NS	TRUE	FALSE	FALSE	FALSE	FALSE	FALSE	FALSE	FALSE
ENSMUSG00000028581	Laptm5	798.691	1.60305e-05	-0.00197522	-0.000979252	0.263529	0.999845	-0.579172	NS	FALSE	FALSE	FALSE	FALSE	FALSE	FALSE	FALSE	FALSE
ENSMUSG00000097412	1810014B01Rik	99.0461	-6.05089e-06	-0.00123796	-0.000621875	0.263664	0.999845	-0.578948	NS	TRUE	FALSE	FALSE	FALSE	FALSE	FALSE	FALSE	FALSE
ENSMUSG00000108402	9430064I24Rik	81.4165	-2.01594e-06	-0.00156253	-0.00078206	0.264068	0.999845	-0.578283	NS	FALSE	FALSE	FALSE	FALSE	FALSE	FALSE	FALSE	FALSE
ENSMUSG00000022336	Eif3e	2341.78	-1.68154e-05	-0.00458701	-0.0023001	0.26419	0.999845	-0.578083	NS	TRUE	FALSE	FALSE	FALSE	FALSE	FALSE	FALSE	FALSE
ENSMUSG00000024006	Stk38	1631.85	-1.43855e-05	-0.00434266	-0.0021769	0.26422	0.999845	-0.578034	NS	FALSE	FALSE	FALSE	FALSE	FALSE	FALSE	FALSE	FALSE
ENSMUSG00000107576	Gm44093	25.3524	3.56862e-06	0.000313589	0.000158587	0.264254	NA	0.577978	NS	FALSE	FALSE	FALSE	FALSE	FALSE	FALSE	FALSE	FALSE
ENSMUSG00000102427	Gm37463	7.01455	4.34122e-07	0.000497619	0.000249048	0.264273	NA	0.577947	NS	FALSE	FALSE	FALSE	FALSE	FALSE	FALSE	FALSE	FALSE
ENSMUSG00000026509	Capn2	2584.17	-9.72449e-06	-0.0058819	-0.00294282	0.264293	0.999845	-0.577914	NS	FALSE	FALSE	FALSE	FALSE	FALSE	FALSE	FALSE	FALSE
ENSMUSG00000031364	Grpr	39.234	1.24062e-06	0.00149343	0.000747527	0.264314	NA	0.57788	NS	FALSE	FALSE	FALSE	FALSE	FALSE	FALSE	FALSE	FALSE
ENSMUSG00000041205	Map6d1	2276.57	1.59298e-05	-0.00270512	-0.00134395	0.264414	0.999845	-0.577715	NS	FALSE	FALSE	FALSE	FALSE	FALSE	FALSE	FALSE	FALSE
ENSMUSG00000066090	Insl5	21.365	1.90077e-07	-0.00101852	-0.000509077	0.264453	NA	-0.577651	NS	FALSE	FALSE	FALSE	FALSE	FALSE	FALSE	FALSE	FALSE
ENSMUSG00000000794	Kcnn3	974.971	1.03592e-05	0.00268175	0.00134667	0.264553	0.999845	0.577487	NS	FALSE	FALSE	FALSE	FALSE	FALSE	FALSE	FALSE	FALSE
ENSMUSG00000003581	Rnf215	516.515	-4.68858e-06	-0.00369568	-0.001849	0.264561	0.999845	-0.577475	NS	TRUE	FALSE	FALSE	FALSE	FALSE	FALSE	FALSE	FALSE
ENSMUSG00000015709	Arnt2	11150.2	-2.75488e-05	-0.0051889	-0.00260592	0.264562	0.999845	-0.577473	NS	FALSE	FALSE	FALSE	FALSE	FALSE	FALSE	FALSE	TRUE
ENSMUSG00000063160	Numbl	2357.52	2.5368e-05	0.00111672	0.000571147	0.264751	0.999845	0.577163	NS	FALSE	FALSE	FALSE	FALSE	FALSE	FALSE	FALSE	FALSE
ENSMUSG00000023439	Gnb3	5.1175	-2.79298e-07	0.000374005	0.000186875	0.264782	NA	0.577112	NS	FALSE	FALSE	FALSE	FALSE	FALSE	FALSE	FALSE	FALSE
ENSMUSG00000029063	Nadk	1927.76	6.04817e-06	-0.00594158	-0.0029647	0.26479	0.999845	-0.577098	NS	FALSE	FALSE	FALSE	FALSE	FALSE	FALSE	FALSE	FALSE
ENSMUSG00000036959	Bcorl1	867.062	-7.71317e-06	0.0046245	0.00231025	0.264992	0.999845	0.576768	NS	FALSE	FALSE	FALSE	FALSE	FALSE	FALSE	FALSE	FALSE
ENSMUSG00000024424	Ttc39c	575.033	-2.75376e-06	0.0035912	0.00179534	0.265002	0.999845	0.57675	NS	TRUE	FALSE	FALSE	FALSE	FALSE	FALSE	FALSE	FALSE
ENSMUSG00000091537	Tma7	1736.12	-1.36623e-05	-0.00527129	-0.00264008	0.265057	0.999845	-0.57666	NS	FALSE	FALSE	FALSE	FALSE	FALSE	FALSE	FALSE	FALSE
ENSMUSG00000033960	Jcad	7159.63	-3.12716e-05	0.000714138	0.000341481	0.265094	0.999845	0.576601	NS	FALSE	FALSE	FALSE	FALSE	FALSE	FALSE	FALSE	FALSE
ENSMUSG00000089917	Uckl1	490.761	4.67642e-06	-0.00390719	-0.00194993	0.265142	0.999845	-0.576521	NS	FALSE	FALSE	FALSE	FALSE	FALSE	FALSE	FALSE	FALSE
ENSMUSG00000024064	Galnt14	589.865	-1.60166e-05	-0.000219938	-0.000117974	0.265231	0.999845	-0.576376	NS	FALSE	FALSE	FALSE	FALSE	FALSE	FALSE	FALSE	FALSE
ENSMUSG00000015672	Mrpl32	536.644	-1.51152e-05	0.00169876	0.000842076	0.265232	0.999845	0.576374	NS	TRUE	FALSE	FALSE	FALSE	FALSE	FALSE	FALSE	FALSE
ENSMUSG00000037752	Xkr8	89.4425	6.49407e-06	0.000588749	0.000297651	0.265248	0.999845	0.576347	NS	FALSE	FALSE	FALSE	FALSE	FALSE	FALSE	FALSE	FALSE
ENSMUSG00000038264	Sema7a	4753.41	-1.97553e-06	-0.00749441	-0.00374333	0.265298	0.999845	-0.576266	NS	TRUE	FALSE	FALSE	FALSE	FALSE	FALSE	FALSE	FALSE
ENSMUSG00000037254	Itih2	161.551	-7.88906e-06	0.0014687	0.000730592	0.265323	0.999845	0.576225	NS	FALSE	FALSE	FALSE	FALSE	FALSE	FALSE	FALSE	FALSE
ENSMUSG00000074405	Zfp865	769.679	-8.34181e-06	-0.00447814	-0.00224151	0.265376	0.999845	-0.576138	NS	FALSE	FALSE	FALSE	FALSE	FALSE	FALSE	FALSE	FALSE
ENSMUSG00000026640	Plxna2	7325.25	-2.46108e-05	0.00216351	0.00106986	0.265391	0.999845	0.576114	NS	TRUE	FALSE	FALSE	FALSE	FALSE	FALSE	FALSE	TRUE
ENSMUSG00000075227	Znhit2	238.799	-2.48718e-06	-0.00270618	-0.0013537	0.265431	0.999845	-0.576048	NS	FALSE	FALSE	FALSE	FALSE	FALSE	FALSE	FALSE	FALSE
ENSMUSG00000020994	Pnn	3226.96	-2.50126e-05	-0.0118024	-0.00590167	0.265704	0.999845	-0.575602	NS	TRUE	FALSE	FALSE	FALSE	FALSE	FALSE	FALSE	FALSE
ENSMUSG00000027765	P2ry1	114.185	-5.55336e-06	0.00215938	0.00107732	0.265721	0.999845	0.575574	NS	FALSE	FALSE	FALSE	FALSE	FALSE	FALSE	FALSE	FALSE
ENSMUSG00000038126	Mphosph9	1431.99	1.36418e-05	-0.0037652	-0.00187454	0.265727	0.999845	-0.575564	NS	FALSE	FALSE	FALSE	FALSE	FALSE	FALSE	FALSE	FALSE
ENSMUSG00000074340	Ovgp1	137.547	-5.52207e-06	-0.00184246	-0.000923698	0.265822	0.999845	-0.57541	NS	FALSE	FALSE	FALSE	FALSE	FALSE	FALSE	FALSE	FALSE
ENSMUSG00000033295	Ptprf	3128.49	1.14096e-05	0.0067253	0.00337226	0.26597	0.999845	0.575167	NS	FALSE	FALSE	FALSE	FALSE	FALSE	FALSE	FALSE	TRUE
ENSMUSG00000083864	Gm13719	6.13561	1.72843e-06	-0.000256569	-0.000127415	0.265993	NA	-0.575129	NS	FALSE	FALSE	FALSE	FALSE	FALSE	FALSE	FALSE	FALSE
ENSMUSG00000093579	Gm20036	19.9804	2.01721e-06	0.000805909	0.000404019	0.266015	NA	0.575094	NS	FALSE	FALSE	FALSE	FALSE	FALSE	FALSE	FALSE	FALSE
ENSMUSG00000087632	Gm6058	11.5315	-6.83088e-07	-0.000661646	-0.000331126	0.266154	NA	-0.574867	NS	FALSE	FALSE	FALSE	FALSE	FALSE	FALSE	FALSE	FALSE
ENSMUSG00000029001	Fbxo44	1681.62	-3.49165e-05	-0.00575313	-0.00289119	0.266215	0.999845	-0.574767	NS	TRUE	FALSE	FALSE	FALSE	FALSE	FALSE	FALSE	FALSE
ENSMUSG00000034173	Chchd2l	168.193	8.18827e-06	0.00113034	0.000569372	0.266255	0.999845	0.574702	NS	FALSE	FALSE	FALSE	FALSE	FALSE	FALSE	FALSE	FALSE
ENSMUSG00000051041	Olfml1	247.55	-3.67681e-06	-0.00271448	-0.00135844	0.266291	0.999845	-0.574644	NS	FALSE	FALSE	FALSE	FALSE	FALSE	FALSE	FALSE	FALSE
ENSMUSG00000044250	Pced1b	120.443	-7.4788e-06	0.0015641	0.000778522	0.266386	0.999845	0.574489	NS	FALSE	FALSE	FALSE	FALSE	FALSE	FALSE	FALSE	FALSE
ENSMUSG00000028691	Prdx1	3216.71	-4.85581e-06	-0.00622975	-0.00311394	0.266436	0.999845	-0.574408	NS	TRUE	FALSE	FALSE	FALSE	FALSE	FALSE	FALSE	FALSE
ENSMUSG00000033952	Aspm	71.675	-4.72848e-06	-0.000626802	-0.000315732	0.26647	0.999845	-0.574351	NS	FALSE	FALSE	FALSE	FALSE	FALSE	FALSE	TRUE	FALSE
ENSMUSG00000034175	Rhbdd3	278.092	1.21957e-05	-0.000145543	-6.66714e-05	0.266522	0.999845	-0.574267	NS	TRUE	FALSE	FALSE	FALSE	FALSE	FALSE	FALSE	FALSE
ENSMUSG00000092563	Gm3617	16.3871	-2.18745e-06	-0.000519625	-0.000260883	0.266668	NA	-0.574029	NS	FALSE	FALSE	FALSE	FALSE	FALSE	FALSE	FALSE	FALSE
ENSMUSG00000044921	Rassf9	71.0804	5.60778e-06	0.000514123	0.000259888	0.266756	0.999845	0.573886	NS	FALSE	FALSE	FALSE	FALSE	FALSE	FALSE	FALSE	FALSE
ENSMUSG00000097049	6530411M01Rik	9.63402	2.23927e-06	-0.00028903	-0.000143388	0.266932	NA	-0.573599	NS	TRUE	FALSE	FALSE	FALSE	FALSE	FALSE	FALSE	FALSE
ENSMUSG00000096188	Cmtm4	5789.06	2.17819e-05	0.00534736	0.00268703	0.267006	0.999845	0.57348	NS	FALSE	FALSE	FALSE	FALSE	FALSE	FALSE	FALSE	FALSE
ENSMUSG00000050050	Ccdc158	17.4471	2.52788e-06	0.000524992	0.000263783	0.267046	NA	0.573414	NS	FALSE	FALSE	FALSE	FALSE	FALSE	FALSE	FALSE	FALSE
ENSMUSG00000021993	Mipep	718.394	1.61784e-05	0.00191815	0.000967478	0.267049	0.999845	0.573409	NS	FALSE	FALSE	FALSE	FALSE	FALSE	FALSE	FALSE	FALSE
ENSMUSG00000073405	H2-T-ps	9.9502	-5.88618e-07	-0.000554555	-0.000277545	0.267065	NA	-0.573384	NS	FALSE	FALSE	FALSE	FALSE	FALSE	FALSE	FALSE	FALSE
ENSMUSG00000092048	Vmn2r85	132.3	4.37456e-06	-0.00144375	-0.000719505	0.267156	0.999845	-0.573234	NS	FALSE	FALSE	FALSE	FALSE	FALSE	FALSE	FALSE	FALSE
ENSMUSG00000039099	Wdr93	7.73757	-1.35007e-06	0.000447798	0.000223242	0.2672	NA	0.573164	NS	FALSE	FALSE	FALSE	FALSE	FALSE	FALSE	FALSE	FALSE
ENSMUSG00000078812	Eif5a	5147.52	-1.49131e-05	-0.00715769	-0.00358188	0.267336	0.999845	-0.572942	NS	TRUE	FALSE	FALSE	FALSE	FALSE	FALSE	FALSE	FALSE
ENSMUSG00000030110	Ret	124.832	3.24546e-06	0.00205624	0.00103011	0.267362	0.999845	0.572901	NS	FALSE	FALSE	FALSE	FALSE	FALSE	FALSE	FALSE	FALSE
ENSMUSG00000067653	Ankrd23	27.3014	3.5634e-06	-0.000208907	-0.000102668	0.267393	NA	-0.572851	NS	FALSE	FALSE	FALSE	FALSE	FALSE	FALSE	FALSE	FALSE
ENSMUSG00000052698	Tln2	6787.15	-1.36382e-05	0.00794511	0.00397122	0.267443	0.999845	0.572768	NS	FALSE	FALSE	FALSE	FALSE	FALSE	FALSE	FALSE	TRUE
ENSMUSG00000030004	Nat8	30.3943	-1.63138e-06	-0.000994018	-0.00049774	0.267549	NA	-0.572597	NS	FALSE	FALSE	FALSE	FALSE	FALSE	FALSE	FALSE	FALSE
ENSMUSG00000026694	Eef1aknmt	449.784	1.081e-05	0.00273651	0.00137431	0.267613	0.999845	0.572492	NS	FALSE	FALSE	FALSE	FALSE	FALSE	FALSE	FALSE	FALSE
ENSMUSG00000103567	Pcdhga5	239.108	-5.78843e-06	0.00271731	0.0013564	0.267663	0.999845	0.572412	NS	FALSE	FALSE	FALSE	FALSE	FALSE	FALSE	FALSE	FALSE
ENSMUSG00000045515	Pou3f3	4312.15	-2.48444e-05	-0.00290943	-0.00146641	0.267672	0.999845	-0.572398	NS	TRUE	FALSE	FALSE	FALSE	FALSE	FALSE	FALSE	FALSE
ENSMUSG00000054135	A430110L20Rik	66.2453	5.38094e-06	0.00103938	0.000522475	0.267796	NA	0.572197	NS	FALSE	FALSE	FALSE	FALSE	FALSE	FALSE	FALSE	FALSE
ENSMUSG00000006389	Mpl	41.7073	4.23335e-07	-0.00113107	-0.000565215	0.267929	NA	-0.57198	NS	FALSE	FALSE	FALSE	FALSE	FALSE	FALSE	FALSE	FALSE
ENSMUSG00000020477	Mrps24	352.275	-1.14338e-05	-0.000708089	-0.000359719	0.268053	0.999845	-0.57178	NS	FALSE	FALSE	FALSE	FALSE	FALSE	FALSE	FALSE	FALSE
ENSMUSG00000058153	Sez6l	7333.5	-2.10957e-05	-0.000964953	-0.000492947	0.268064	0.999845	-0.571761	NS	FALSE	FALSE	FALSE	FALSE	FALSE	FALSE	FALSE	FALSE
ENSMUSG00000045319	Proser2	117.54	4.74304e-06	-0.00157767	-0.000786245	0.268167	0.999845	-0.571594	NS	FALSE	FALSE	FALSE	FALSE	FALSE	FALSE	FALSE	FALSE
ENSMUSG00000110877	Gm47427	4.35554	7.05825e-07	0.000215726	0.00010822	0.268195	NA	0.57155	NS	FALSE	FALSE	FALSE	FALSE	FALSE	FALSE	FALSE	FALSE
ENSMUSG00000024982	Zdhhc6	929.902	7.46367e-06	0.00467418	0.00234271	0.268277	0.999845	0.571417	NS	TRUE	FALSE	FALSE	FALSE	FALSE	FALSE	FALSE	FALSE
ENSMUSG00000000378	Ccm2	725.96	-8.40074e-06	-0.0037638	-0.00188488	0.268299	0.999845	-0.571381	NS	TRUE	FALSE	FALSE	FALSE	FALSE	FALSE	FALSE	FALSE
ENSMUSG00000113775	Gm48027	69.3215	5.03126e-06	0.00101625	0.00051073	0.268363	0.999845	0.571277	NS	FALSE	FALSE	FALSE	FALSE	FALSE	FALSE	FALSE	FALSE
ENSMUSG00000109517	Gm44763	68.9055	-6.40284e-06	3.17842e-05	1.26908e-05	0.268534	0.999845	0.571001	NS	FALSE	FALSE	FALSE	FALSE	FALSE	FALSE	FALSE	FALSE
ENSMUSG00000028378	Ptgr1	24.7565	-3.59297e-06	-0.000339508	-0.000171541	0.268629	NA	-0.570848	NS	FALSE	FALSE	FALSE	FALSE	FALSE	FALSE	FALSE	FALSE
ENSMUSG00000030220	Arhgdib	227.645	1.04856e-05	-0.0011021	-0.000545698	0.268634	0.999845	-0.570839	NS	FALSE	FALSE	FALSE	FALSE	FALSE	FALSE	FALSE	FALSE
ENSMUSG00000020654	Adcy3	1637.72	1.32643e-05	0.0040083	0.00201216	0.268688	0.999845	0.570751	NS	TRUE	FALSE	FALSE	FALSE	FALSE	FALSE	FALSE	FALSE
ENSMUSG00000058523	Mup5	5.46845	1.15273e-06	0.000334209	0.000167691	0.268731	NA	0.570681	NS	FALSE	FALSE	FALSE	FALSE	FALSE	FALSE	FALSE	FALSE
ENSMUSG00000021782	Dlg5	1484.92	-2.25057e-05	0.000235506	0.000106506	0.268935	0.999845	0.570353	NS	TRUE	FALSE	FALSE	FALSE	FALSE	FALSE	FALSE	TRUE
ENSMUSG00000031016	Wee1	881.149	-5.91168e-06	0.00448639	0.00224199	0.268945	0.999845	0.570337	NS	FALSE	FALSE	FALSE	FALSE	FALSE	FALSE	FALSE	FALSE
ENSMUSG00000005360	Slc1a3	26519	-2.02865e-05	-0.00520897	-0.0026123	0.269038	0.999845	-0.570187	NS	FALSE	FALSE	FALSE	FALSE	FALSE	FALSE	FALSE	FALSE
ENSMUSG00000027342	Pcna	825.476	4.96738e-06	0.00476879	0.00238884	0.26921	0.999845	0.569909	NS	FALSE	FALSE	FALSE	FALSE	FALSE	FALSE	FALSE	FALSE
ENSMUSG00000108389	Gm45206	33.8838	3.46598e-06	-0.000721895	-0.000359169	0.269235	NA	-0.569869	NS	FALSE	FALSE	FALSE	FALSE	FALSE	FALSE	FALSE	FALSE
ENSMUSG00000072872	Rybp	931.331	-6.35386e-06	0.00381302	0.0019046	0.269367	0.999845	0.569656	NS	TRUE	FALSE	FALSE	FALSE	FALSE	FALSE	FALSE	FALSE
ENSMUSG00000037735	2810032G03Rik	332.703	1.27372e-05	0.000881353	0.00044711	0.269544	0.999845	0.569371	NS	FALSE	FALSE	FALSE	FALSE	FALSE	FALSE	FALSE	FALSE
ENSMUSG00000071369	Map3k5	1993.96	4.12163e-05	0.00628878	0.00316838	0.26964	0.999845	0.569216	NS	FALSE	FALSE	FALSE	FALSE	FALSE	FALSE	FALSE	FALSE
ENSMUSG00000096472	Cdkn2d	660.463	1.32066e-05	-0.00357039	-0.00177748	0.269771	0.999845	-0.569005	NS	FALSE	FALSE	FALSE	FALSE	FALSE	FALSE	FALSE	FALSE
ENSMUSG00000025887	Casp12	42.3601	3.49392e-06	0.000875811	0.000439718	0.269772	NA	0.569003	NS	FALSE	FALSE	FALSE	FALSE	FALSE	FALSE	FALSE	FALSE
ENSMUSG00000024805	Pcgf5	982.876	8.6355e-06	0.0040368	0.00202413	0.269774	0.999845	0.568999	NS	FALSE	FALSE	FALSE	FALSE	FALSE	FALSE	FALSE	FALSE
ENSMUSG00000106840	Gm42790	12.2373	1.49921e-06	0.000620508	0.000311037	0.269894	NA	0.568807	NS	FALSE	FALSE	FALSE	FALSE	FALSE	FALSE	FALSE	FALSE
ENSMUSG00000082016	Pgam1-ps2	12.6132	2.55701e-06	1.92195e-05	1.08883e-05	0.269924	NA	0.568759	NS	FALSE	FALSE	FALSE	FALSE	FALSE	FALSE	FALSE	FALSE
ENSMUSG00000027204	Fbn1	347.008	-8.19499e-06	0.00211862	0.0010556	0.270041	0.999845	0.56857	NS	FALSE	FALSE	FALSE	FALSE	FALSE	FALSE	FALSE	FALSE
ENSMUSG00000034636	Zyg11b	12264.5	-1.46187e-05	0.00591574	0.00295361	0.270144	0.999845	0.568405	NS	TRUE	FALSE	FALSE	FALSE	FALSE	FALSE	FALSE	TRUE
ENSMUSG00000079297	Gm2223	27.9805	-1.75108e-06	-0.000907922	-0.000454765	0.270231	NA	-0.568264	NS	FALSE	FALSE	FALSE	FALSE	FALSE	FALSE	FALSE	FALSE
ENSMUSG00000116832	Gm49658	32.1897	4.34058e-06	0.00086129	0.000432879	0.270372	NA	0.568039	NS	FALSE	FALSE	FALSE	FALSE	FALSE	FALSE	FALSE	FALSE
ENSMUSG00000031004	Mki67	263.337	-8.82576e-06	0.000147034	6.9106e-05	0.270484	0.999845	0.567858	NS	FALSE	FALSE	FALSE	FALSE	FALSE	FALSE	FALSE	FALSE
ENSMUSG00000045996	Polr2k	255.847	-6.59698e-06	-0.000849173	-0.000427823	0.2705	0.999845	-0.567833	NS	FALSE	FALSE	FALSE	FALSE	FALSE	FALSE	FALSE	FALSE
ENSMUSG00000008333	Snrpb2	855.747	1.17272e-05	0.0039583	0.00198636	0.270514	0.999845	0.56781	NS	FALSE	FALSE	FALSE	FALSE	FALSE	FALSE	FALSE	FALSE
ENSMUSG00000051790	Nlgn2	7884.1	2.69783e-05	0.00216907	0.00109842	0.270801	0.999845	0.56735	NS	FALSE	FALSE	FALSE	FALSE	FALSE	FALSE	FALSE	TRUE
ENSMUSG00000040321	Zfp770	1292.18	-1.19625e-05	0.00367721	0.0018338	0.270825	0.999845	0.567312	NS	TRUE	FALSE	FALSE	FALSE	FALSE	FALSE	FALSE	FALSE
ENSMUSG00000002320	Tm9sf1	638.298	1.46424e-05	0.00154389	0.000779468	0.270835	0.999845	0.567295	NS	FALSE	FALSE	FALSE	FALSE	FALSE	FALSE	FALSE	FALSE
ENSMUSG00000105939	Gm43322	114.038	6.2424e-06	-0.00111285	-0.000553194	0.270985	0.999845	-0.567054	NS	FALSE	FALSE	FALSE	FALSE	FALSE	FALSE	FALSE	FALSE
ENSMUSG00000034156	Tspoap1	11026.4	1.14773e-05	-0.00377274	-0.00187939	0.271027	0.999845	-0.566987	NS	FALSE	FALSE	FALSE	FALSE	FALSE	FALSE	FALSE	TRUE
ENSMUSG00000020284	Cfap410	605.24	1.24465e-05	0.00296804	0.001491	0.271135	0.999845	0.566815	NS	FALSE	FALSE	FALSE	FALSE	FALSE	FALSE	FALSE	FALSE
ENSMUSG00000032020	Ubash3b	1231.24	-1.03412e-05	-0.00527649	-0.00264101	0.271137	0.999845	-0.566812	NS	TRUE	FALSE	FALSE	FALSE	FALSE	FALSE	FALSE	FALSE
ENSMUSG00000097271	Gm9903	9.84216	-2.14385e-06	5.34831e-05	2.56699e-05	0.271225	NA	0.566671	NS	FALSE	FALSE	FALSE	FALSE	FALSE	FALSE	FALSE	FALSE
ENSMUSG00000064068	Mtx1	429.12	6.42032e-06	0.00301883	0.00151341	0.271239	0.999845	0.566649	NS	TRUE	FALSE	FALSE	FALSE	FALSE	FALSE	FALSE	FALSE
ENSMUSG00000059864	Or2y1g	12.4661	-2.40023e-06	0.000187412	9.25092e-05	0.271241	NA	0.566644	NS	FALSE	FALSE	FALSE	FALSE	FALSE	FALSE	FALSE	FALSE
ENSMUSG00000050621	Rps27rt	17.7682	3.01509e-07	0.000821509	0.000410964	0.271542	NA	0.566163	NS	FALSE	FALSE	FALSE	FALSE	FALSE	FALSE	FALSE	FALSE
ENSMUSG00000009731	Kcnd1	309.526	1.22356e-05	0.00151739	0.000765007	0.271559	0.999845	0.566135	NS	FALSE	FALSE	FALSE	FALSE	FALSE	FALSE	FALSE	FALSE
ENSMUSG00000031727	Pmfbp1	10.003	-1.7372e-06	-0.000447302	-0.000224502	0.271576	NA	-0.566108	NS	FALSE	FALSE	FALSE	FALSE	FALSE	FALSE	FALSE	FALSE
ENSMUSG00000021361	Tmem14c	644.04	4.32569e-05	-0.0041432	-0.00204845	0.271577	0.999845	-0.566107	NS	FALSE	FALSE	FALSE	FALSE	FALSE	FALSE	FALSE	FALSE
ENSMUSG00000022791	Tnk2	4887.03	-6.99041e-06	-0.00233158	-0.00116882	0.271678	0.999845	-0.565946	NS	FALSE	FALSE	FALSE	FALSE	FALSE	FALSE	FALSE	TRUE
ENSMUSG00000103255	Pcdhac1	137.062	5.34144e-06	0.00164974	0.000827773	0.271678	0.999845	0.565946	NS	FALSE	FALSE	FALSE	FALSE	FALSE	FALSE	FALSE	FALSE
ENSMUSG00000029875	Ccdc184	529.724	6.57432e-06	-0.00356495	-0.00177808	0.271718	0.999845	-0.565881	NS	FALSE	FALSE	FALSE	FALSE	FALSE	FALSE	FALSE	FALSE
ENSMUSG00000041773	Enc1	22054.2	-2.61367e-05	8.18732e-05	2.78692e-05	0.271779	0.999845	0.565784	NS	TRUE	FALSE	FALSE	FALSE	FALSE	FALSE	FALSE	TRUE
ENSMUSG00000090125	Pou3f1	808.495	-1.76702e-05	0.000151899	6.7117e-05	0.27189	0.999845	0.565607	NS	FALSE	FALSE	FALSE	FALSE	FALSE	FALSE	FALSE	FALSE
ENSMUSG00000026080	Chst10	2084.11	1.42092e-05	0.00497809	0.00249828	0.272031	0.999845	0.565382	NS	FALSE	FALSE	FALSE	FALSE	FALSE	FALSE	FALSE	FALSE
ENSMUSG00000074733	Zfp950	2519.4	-5.79853e-06	-0.00508637	-0.00254385	0.272052	0.999845	-0.565348	NS	FALSE	FALSE	FALSE	FALSE	FALSE	FALSE	FALSE	FALSE
ENSMUSG00000117440	Gm50087	6.76333	7.3208e-07	0.000487104	0.000243938	0.272145	NA	0.565199	NS	FALSE	FALSE	FALSE	FALSE	FALSE	FALSE	FALSE	FALSE
ENSMUSG00000056753	C330011M18Rik	67.5926	-1.47807e-06	0.00156708	0.000783016	0.272179	NA	0.565146	NS	TRUE	FALSE	FALSE	FALSE	FALSE	FALSE	FALSE	FALSE
ENSMUSG00000091387	Gcnt4	633.054	-1.36955e-06	-0.00415659	-0.00207748	0.272206	0.999845	-0.565102	NS	FALSE	FALSE	FALSE	FALSE	FALSE	FALSE	FALSE	FALSE
ENSMUSG00000104670	Gm9369	8.91048	-1.35656e-06	0.000308351	0.000153505	0.27235	NA	0.564873	NS	FALSE	FALSE	FALSE	FALSE	FALSE	FALSE	FALSE	FALSE
ENSMUSG00000021905	Dph3	944.247	1.37286e-05	0.00324061	0.00162807	0.272418	0.999845	0.564764	NS	TRUE	FALSE	FALSE	FALSE	FALSE	FALSE	FALSE	FALSE
ENSMUSG00000015839	Nfe2l2	495.492	-1.64975e-05	-0.000651639	-0.000334033	0.272418	0.999845	-0.564764	NS	FALSE	FALSE	FALSE	FALSE	FALSE	FALSE	FALSE	FALSE
ENSMUSG00000071856	Mcc	881.887	-1.20878e-05	-0.00358269	-0.00179629	0.272432	0.999845	-0.564741	NS	FALSE	FALSE	FALSE	FALSE	FALSE	FALSE	FALSE	FALSE
ENSMUSG00000079177	Fam228a	142.298	6.91744e-06	-0.000809811	-0.000401389	0.272465	0.999845	-0.56469	NS	FALSE	FALSE	FALSE	FALSE	FALSE	FALSE	FALSE	FALSE
ENSMUSG00000028521	Slc35d1	511.713	-1.48009e-05	-0.000871708	-0.000443191	0.272481	0.999845	-0.564664	NS	TRUE	FALSE	FALSE	FALSE	FALSE	FALSE	FALSE	FALSE
ENSMUSG00000036905	C1qb	760.047	-7.57879e-06	-0.00366605	-0.00183565	0.272528	0.999845	-0.564588	NS	FALSE	FALSE	FALSE	FALSE	FALSE	FALSE	FALSE	FALSE
ENSMUSG00000025024	Smndc1	915.142	-2.00227e-05	-0.000264422	-0.000142217	0.272584	0.999845	-0.5645	NS	FALSE	FALSE	FALSE	FALSE	FALSE	FALSE	FALSE	FALSE
ENSMUSG00000046229	Scand1	194.373	-9.40464e-06	-0.000893779	-0.000451524	0.272641	0.999845	-0.564409	NS	FALSE	FALSE	FALSE	FALSE	FALSE	FALSE	FALSE	FALSE
ENSMUSG00000040410	Fbxl4	416.928	8.46606e-06	0.00243812	0.0012238	0.272641	0.999845	0.564408	NS	TRUE	FALSE	FALSE	FALSE	FALSE	FALSE	FALSE	FALSE
ENSMUSG00000032126	Hmbs	306.714	1.28248e-05	-0.000618719	-0.000302913	0.272706	0.999845	-0.564305	NS	TRUE	FALSE	FALSE	FALSE	FALSE	FALSE	FALSE	FALSE
ENSMUSG00000024404	Riok3	2956.96	2.54885e-05	-0.00371167	-0.00184188	0.272747	0.999845	-0.564239	NS	FALSE	FALSE	FALSE	FALSE	FALSE	FALSE	FALSE	FALSE
ENSMUSG00000028785	Hpca	11503.9	-5.42847e-06	0.00711219	0.00355777	0.272793	0.999845	0.564166	NS	FALSE	FALSE	FALSE	FALSE	FALSE	FALSE	FALSE	FALSE
ENSMUSG00000108353	Gm45205	10.7621	3.88665e-07	0.000600994	0.000300722	0.272857	NA	0.564065	NS	FALSE	FALSE	FALSE	FALSE	FALSE	FALSE	FALSE	FALSE
ENSMUSG00000063873	Slc24a3	4791.57	6.70776e-06	0.00996331	0.0049936	0.272896	0.999845	0.564002	NS	FALSE	FALSE	FALSE	FALSE	FALSE	FALSE	FALSE	FALSE
ENSMUSG00000002997	Prkar2b	2677.91	1.46375e-05	0.00476939	0.00239397	0.272924	0.999845	0.563958	NS	FALSE	FALSE	FALSE	FALSE	FALSE	FALSE	FALSE	FALSE
ENSMUSG00000051965	Nanos2	27.3199	1.9362e-07	-0.000942268	-0.00047096	0.273066	NA	-0.563733	NS	FALSE	FALSE	FALSE	FALSE	FALSE	FALSE	FALSE	FALSE
ENSMUSG00000090812	Samd15	95.0964	-7.65997e-06	0.000145741	6.90427e-05	0.273088	0.999845	0.563697	NS	FALSE	FALSE	FALSE	FALSE	FALSE	FALSE	FALSE	FALSE
ENSMUSG00000112655	Gm48511	20.4929	6.82544e-07	0.000869613	0.000435213	0.273304	NA	0.563354	NS	FALSE	FALSE	FALSE	FALSE	FALSE	FALSE	FALSE	FALSE
ENSMUSG00000039167	Adgrl4	888.556	1.24927e-06	-0.00489779	-0.00244619	0.273362	0.999845	-0.563262	NS	FALSE	FALSE	FALSE	FALSE	FALSE	FALSE	FALSE	FALSE
ENSMUSG00000022881	Rfc4	79.9053	2.20776e-06	0.00161068	0.000806666	0.273436	0.999845	0.563145	NS	TRUE	FALSE	FALSE	FALSE	FALSE	FALSE	FALSE	FALSE
ENSMUSG00000035274	Tpbg	585.653	9.63264e-06	0.00375162	0.00188184	0.273481	0.999845	0.563073	NS	FALSE	FALSE	FALSE	FALSE	FALSE	FALSE	FALSE	FALSE
ENSMUSG00000022621	Rabl2	712.489	4.57476e-06	-0.00424288	-0.00211759	0.273588	0.999845	-0.562903	NS	TRUE	FALSE	FALSE	FALSE	FALSE	FALSE	FALSE	FALSE
ENSMUSG00000002147	Stat6	306.318	-7.88258e-06	-0.00320631	-0.00160621	0.273726	0.999845	-0.562684	NS	FALSE	FALSE	FALSE	FALSE	FALSE	FALSE	FALSE	FALSE
ENSMUSG00000036291	Ap5m1	1262.48	-1.86121e-05	0.00264024	0.00131143	0.273744	0.999845	0.562656	NS	FALSE	FALSE	FALSE	FALSE	FALSE	FALSE	FALSE	FALSE
ENSMUSG00000022354	Ndufb9	1732.05	1.02755e-05	-0.00461184	-0.00229893	0.273804	0.999845	-0.562561	NS	FALSE	FALSE	FALSE	FALSE	FALSE	FALSE	FALSE	FALSE
ENSMUSG00000004356	Utp20	1071.47	-2.06955e-05	-0.000842649	-0.000431614	0.273985	0.999845	-0.562273	NS	FALSE	FALSE	FALSE	FALSE	FALSE	FALSE	FALSE	FALSE
ENSMUSG00000087336	Gm15860	29.0649	3.35907e-06	-0.000685679	-0.000341119	0.274149	NA	-0.562013	NS	TRUE	FALSE	FALSE	FALSE	FALSE	FALSE	FALSE	FALSE
ENSMUSG00000112759	Gm47615	7.59431	2.02321e-06	-3.46669e-05	-1.63218e-05	0.274238	NA	-0.561872	NS	FALSE	FALSE	FALSE	FALSE	FALSE	FALSE	FALSE	FALSE
ENSMUSG00000031948	Kars	1500.99	-1.79033e-05	0.00436915	0.00217729	0.274269	0.999845	0.561824	NS	FALSE	FALSE	FALSE	FALSE	FALSE	FALSE	FALSE	FALSE
ENSMUSG00000049287	Iba57	188.949	8.74944e-06	-0.000333498	-0.000162364	0.27428	0.999845	-0.561805	NS	TRUE	FALSE	FALSE	FALSE	FALSE	FALSE	FALSE	FALSE
ENSMUSG00000054737	Zfp182	543.923	-1.30733e-05	-0.00207308	-0.00104271	0.274321	0.999845	-0.56174	NS	FALSE	FALSE	FALSE	FALSE	FALSE	FALSE	FALSE	FALSE
ENSMUSG00000030347	D6Wsu163e	1001.68	-9.15527e-06	0.00459648	0.0022955	0.274487	0.999845	0.561478	NS	FALSE	FALSE	FALSE	FALSE	FALSE	FALSE	FALSE	FALSE
ENSMUSG00000089999	Gm6485	8.70478	2.38523e-06	1.94626e-05	1.09239e-05	0.274634	NA	0.561246	NS	FALSE	FALSE	FALSE	FALSE	FALSE	FALSE	FALSE	FALSE
ENSMUSG00000026209	Dnpep	609.237	1.35289e-05	0.0025529	0.00128377	0.274723	0.999845	0.561106	NS	TRUE	FALSE	FALSE	FALSE	FALSE	FALSE	FALSE	FALSE
ENSMUSG00000031537	Ikbkb	1712.9	-1.9926e-05	-0.00332707	-0.00167255	0.274795	0.999845	-0.560992	NS	TRUE	FALSE	FALSE	FALSE	FALSE	FALSE	FALSE	FALSE
ENSMUSG00000031149	Praf2	916.264	1.75341e-06	0.00505136	0.00252877	0.27484	0.999845	0.56092	NS	FALSE	FALSE	FALSE	FALSE	FALSE	FALSE	FALSE	FALSE
ENSMUSG00000111030	Gm47234	9.88174	1.79106e-06	-0.000423967	-0.000211072	0.274895	NA	-0.560833	NS	FALSE	FALSE	FALSE	FALSE	FALSE	FALSE	FALSE	FALSE
ENSMUSG00000000915	Hip1r	2566.44	-9.25109e-05	-0.0063082	-0.00319701	0.27505	0.999845	-0.560589	NS	FALSE	FALSE	FALSE	FALSE	FALSE	FALSE	FALSE	FALSE
ENSMUSG00000023972	Ptk7	338.536	1.23266e-05	0.00116299	0.000587773	0.275112	0.999845	0.56049	NS	FALSE	TRUE	FALSE	FALSE	FALSE	FALSE	FALSE	FALSE
ENSMUSG00000006179	Prss16	22.8802	3.17326e-06	-0.000427695	-0.000212245	0.275287	NA	-0.560215	NS	FALSE	FALSE	FALSE	FALSE	FALSE	FALSE	FALSE	FALSE
ENSMUSG00000035901	Dennd5a	10477	-1.74598e-05	-0.00397792	-0.00199633	0.275296	0.999845	-0.5602	NS	TRUE	FALSE	FALSE	FALSE	FALSE	FALSE	FALSE	TRUE
ENSMUSG00000022438	Parvb	863.284	-1.23751e-05	-0.00320792	-0.00160926	0.275386	0.999845	-0.560058	NS	FALSE	FALSE	FALSE	FALSE	FALSE	FALSE	FALSE	FALSE
ENSMUSG00000020680	Taf15	1789.04	-8.99736e-06	-0.00521236	-0.00260833	0.275636	0.999845	-0.559664	NS	TRUE	FALSE	FALSE	FALSE	FALSE	FALSE	FALSE	FALSE
ENSMUSG00000025318	Jph3	6757.36	-2.08517e-05	-0.00398204	-0.00200009	0.275647	0.999845	-0.559647	NS	FALSE	FALSE	FALSE	FALSE	FALSE	FALSE	FALSE	TRUE
ENSMUSG00000060257	Scrt2	313.875	1.1534e-05	0.00146064	0.00073627	0.275677	0.999845	0.5596	NS	TRUE	FALSE	FALSE	FALSE	FALSE	FALSE	FALSE	FALSE
ENSMUSG00000100666	1700007F19Rik	10.5886	9.81162e-08	-0.000615854	-0.000307845	0.275693	NA	-0.559574	NS	FALSE	FALSE	FALSE	FALSE	FALSE	FALSE	FALSE	FALSE
ENSMUSG00000032540	Abhd5	737.057	-1.22776e-05	-0.00380364	-0.00190672	0.275717	0.999845	-0.559537	NS	FALSE	FALSE	FALSE	FALSE	FALSE	FALSE	FALSE	FALSE
ENSMUSG00000109865	Hspa14	718.661	7.90328e-06	0.00440023	0.00220574	0.275724	0.999845	0.559525	NS	FALSE	FALSE	FALSE	FALSE	FALSE	FALSE	FALSE	FALSE
ENSMUSG00000029171	Pgm2	349.709	8.54615e-06	-0.00246642	-0.00122841	0.275769	0.999845	-0.559455	NS	FALSE	FALSE	FALSE	FALSE	FALSE	FALSE	FALSE	FALSE
ENSMUSG00000028885	Smpdl3b	41.8304	-2.9724e-06	0.00113077	0.000564011	0.275878	NA	0.559283	NS	FALSE	FALSE	FALSE	FALSE	FALSE	FALSE	FALSE	FALSE
ENSMUSG00000025912	Mybl1	156.253	3.03601e-06	0.00261819	0.00131121	0.275949	0.999845	0.559171	NS	FALSE	FALSE	FALSE	FALSE	FALSE	FALSE	FALSE	FALSE
ENSMUSG00000071533	Pcnp	2831.94	-0.000185331	-0.00314412	-0.00166397	0.276062	0.999845	-0.558994	NS	TRUE	FALSE	FALSE	FALSE	FALSE	FALSE	FALSE	FALSE
ENSMUSG00000034796	Cpne7	1228.15	-1.60062e-06	0.0013577	0.000678207	0.276076	0.999845	0.558971	NS	FALSE	FALSE	FALSE	FALSE	FALSE	FALSE	FALSE	FALSE
ENSMUSG00000046027	Stard5	207.827	-1.0712e-05	0.000649537	0.00031945	0.276219	0.999845	0.558747	NS	FALSE	FALSE	FALSE	FALSE	FALSE	FALSE	FALSE	FALSE
ENSMUSG00000032511	Scn5a	93.5314	3.3641e-06	0.00113268	0.000568133	0.276276	0.999845	0.558658	NS	FALSE	FALSE	FALSE	FALSE	FALSE	FALSE	FALSE	FALSE
ENSMUSG00000006576	Slc4a3	4186.51	3.29556e-06	-0.00595957	-0.00297506	0.276371	0.999845	-0.558507	NS	FALSE	FALSE	FALSE	FALSE	FALSE	FALSE	FALSE	TRUE
ENSMUSG00000033540	Idua	353.011	9.53353e-08	-0.00311317	-0.0015557	0.276463	0.999845	-0.558364	NS	FALSE	FALSE	FALSE	FALSE	FALSE	FALSE	FALSE	FALSE
ENSMUSG00000060424	Pantr1	1633.11	2.14362e-05	-0.00433937	-0.00215732	0.276498	0.999845	-0.558308	NS	TRUE	FALSE	FALSE	FALSE	FALSE	FALSE	FALSE	FALSE
ENSMUSG00000001288	Rarg	203.437	1.05278e-05	-0.000159219	-7.43431e-05	0.276563	0.999845	-0.558206	NS	FALSE	FALSE	FALSE	FALSE	FALSE	FALSE	FALSE	FALSE
ENSMUSG00000036928	Stag3	63.5502	3.17228e-06	0.00134816	0.000675823	0.276688	NA	0.55801	NS	FALSE	FALSE	FALSE	FALSE	FALSE	FALSE	FALSE	FALSE
ENSMUSG00000090112	Shprh	2775.04	-6.56598e-06	0.00465771	0.00232746	0.276712	0.999845	0.557972	NS	TRUE	FALSE	FALSE	FALSE	FALSE	FALSE	FALSE	FALSE
ENSMUSG00000033429	Mcee	318.616	-1.14035e-05	-0.00165546	-0.000833196	0.276744	0.999845	-0.557922	NS	TRUE	FALSE	FALSE	FALSE	FALSE	FALSE	FALSE	FALSE
ENSMUSG00000014294	Ndufa2	713.551	1.53879e-05	-0.00102628	-0.00050535	0.276857	0.999845	-0.557744	NS	TRUE	FALSE	FALSE	FALSE	FALSE	FALSE	FALSE	FALSE
ENSMUSG00000021947	Cryl1	258.649	-1.18735e-05	0.00022778	0.000107958	0.27687	0.999845	0.557724	NS	FALSE	FALSE	FALSE	FALSE	FALSE	FALSE	FALSE	FALSE
ENSMUSG00000026708	Cenpl	52.7014	1.97596e-06	0.00132726	0.00066477	0.277022	NA	0.557486	NS	FALSE	FALSE	FALSE	FALSE	FALSE	FALSE	FALSE	FALSE
ENSMUSG00000020801	Med31	199.43	6.78984e-06	0.00192412	0.000965772	0.277095	0.999845	0.557372	NS	FALSE	FALSE	FALSE	FALSE	FALSE	FALSE	FALSE	FALSE
ENSMUSG00000047842	Diras2	11094.9	-1.76774e-05	-0.00548402	-0.00274826	0.277264	0.999845	-0.557107	NS	FALSE	FALSE	FALSE	FALSE	FALSE	FALSE	FALSE	TRUE
ENSMUSG00000092593	Gm20492	5.40966	1.28988e-06	0.000246481	0.000123891	0.277435	NA	0.556838	NS	FALSE	FALSE	FALSE	FALSE	FALSE	FALSE	FALSE	FALSE
ENSMUSG00000048281	Dleu7	107.897	6.23349e-06	-0.00117764	-0.000585583	0.277513	0.999845	-0.556717	NS	TRUE	FALSE	FALSE	FALSE	FALSE	FALSE	FALSE	FALSE
ENSMUSG00000028809	Srrm1	4997.03	-2.1607e-05	-0.00911563	-0.00456145	0.277631	0.999845	-0.556532	NS	TRUE	FALSE	FALSE	FALSE	FALSE	FALSE	FALSE	FALSE
ENSMUSG00000019122	Ccl9	93.1951	4.0852e-06	0.00128761	0.000645992	0.277695	0.999845	0.556431	NS	FALSE	FALSE	FALSE	FALSE	FALSE	FALSE	FALSE	FALSE
ENSMUSG00000038324	Trpc4ap	3979.92	-3.44448e-06	0.00753337	0.00376988	0.277792	0.999845	0.55628	NS	TRUE	FALSE	FALSE	FALSE	FALSE	FALSE	FALSE	TRUE
ENSMUSG00000104299	Gm9924	26.2991	-3.85346e-06	-3.47237e-05	-1.92885e-05	0.27783	NA	-0.556221	NS	FALSE	FALSE	FALSE	FALSE	FALSE	FALSE	FALSE	FALSE
ENSMUSG00000064620	Gm22303	8.39741	2.10053e-06	-0.000106202	-5.20496e-05	0.277878	NA	-0.556146	NS	FALSE	FALSE	FALSE	FALSE	FALSE	FALSE	FALSE	FALSE
ENSMUSG00000040929	Rfx3	2701.5	1.24272e-05	0.00503087	0.00252383	0.277944	0.999845	0.556043	NS	TRUE	TRUE	FALSE	FALSE	FALSE	FALSE	FALSE	FALSE
ENSMUSG00000047617	Paxx	512.692	1.33291e-05	-0.00207763	-0.00103177	0.277974	0.999845	-0.555995	NS	FALSE	FALSE	FALSE	FALSE	FALSE	FALSE	FALSE	FALSE
ENSMUSG00000030499	Kctd15	313.905	1.11824e-05	0.00149645	0.000754009	0.277995	0.999845	0.555963	NS	TRUE	FALSE	FALSE	FALSE	FALSE	FALSE	FALSE	FALSE
ENSMUSG00000028111	Ctsk	174.882	1.55562e-06	-0.00253982	-0.00126857	0.278069	0.999845	-0.555848	NS	FALSE	FALSE	FALSE	FALSE	FALSE	FALSE	FALSE	FALSE
ENSMUSG00000020657	Dnajc27	4721.81	-9.44812e-05	-0.0042685	-0.00217998	0.278118	0.999845	-0.555772	NS	TRUE	FALSE	FALSE	FALSE	FALSE	FALSE	FALSE	FALSE
ENSMUSG00000086855	Gm13844	34.0398	9.22964e-07	-0.00111833	-0.000558594	0.27813	NA	-0.555752	NS	FALSE	FALSE	FALSE	FALSE	FALSE	FALSE	FALSE	FALSE
ENSMUSG00000092056	Gm7289	7.26134	3.28734e-07	-0.000504325	-0.000251976	0.278159	NA	-0.555708	NS	FALSE	FALSE	FALSE	FALSE	FALSE	FALSE	FALSE	FALSE
ENSMUSG00000029283	Cdc7	660.01	-1.47845e-05	-0.00190097	-0.000957571	0.27817	0.999845	-0.55569	NS	FALSE	FALSE	FALSE	FALSE	FALSE	FALSE	FALSE	FALSE
ENSMUSG00000079045	Prox1os	14.9071	9.08722e-07	0.000644495	0.000322738	0.278173	NA	0.555686	NS	FALSE	FALSE	FALSE	FALSE	FALSE	FALSE	FALSE	FALSE
ENSMUSG00000068747	Sort1	18399.9	-2.26532e-05	0.00420447	0.00209246	0.278174	0.999845	0.555684	NS	FALSE	FALSE	FALSE	FALSE	FALSE	FALSE	FALSE	TRUE
ENSMUSG00000029658	Wdr95	24.7443	-3.11181e-06	-0.000519141	-0.000261103	0.278177	NA	-0.555679	NS	FALSE	FALSE	FALSE	FALSE	FALSE	FALSE	FALSE	FALSE
ENSMUSG00000038206	Fbxo8	769.512	1.55286e-05	-0.00230836	-0.00114595	0.278188	0.999845	-0.555662	NS	FALSE	FALSE	FALSE	FALSE	FALSE	FALSE	FALSE	FALSE
ENSMUSG00000024903	Lao1	13.3397	-2.75878e-06	-3.44522e-05	-1.86054e-05	0.278267	NA	-0.555538	NS	FALSE	FALSE	FALSE	FALSE	FALSE	FALSE	FALSE	FALSE
ENSMUSG00000041417	Pik3r1	7813.31	-1.94801e-05	-0.00587106	-0.0029423	0.278313	0.999845	-0.555466	NS	FALSE	FALSE	FALSE	FALSE	FALSE	FALSE	FALSE	FALSE
ENSMUSG00000034151	Zbbx	17.956	2.88592e-06	0.000199053	0.000100973	0.278327	NA	0.555444	NS	FALSE	FALSE	FALSE	FALSE	FALSE	FALSE	FALSE	FALSE
ENSMUSG00000027737	Slc7a11	2462.43	1.49913e-05	0.00424887	0.00213348	0.278381	0.999845	0.55536	NS	FALSE	FALSE	FALSE	FALSE	FALSE	FALSE	FALSE	FALSE
ENSMUSG00000029343	Crybb1	153.429	7.07892e-06	-0.00154595	-0.000769228	0.278418	0.999845	-0.555302	NS	FALSE	FALSE	FALSE	FALSE	FALSE	FALSE	FALSE	FALSE
ENSMUSG00000059203	Il1rapl2	197.032	3.19849e-06	0.00219241	0.00109822	0.278428	0.999845	0.555287	NS	FALSE	FALSE	FALSE	FALSE	FALSE	FALSE	FALSE	FALSE
ENSMUSG00000026116	Tmem131	3697.4	1.61266e-05	0.0115198	0.00577945	0.278432	0.999845	0.55528	NS	TRUE	FALSE	FALSE	FALSE	FALSE	FALSE	FALSE	FALSE
ENSMUSG00000002058	Unc119	345.528	9.91188e-06	0.00167834	0.000844368	0.278435	0.999845	0.555276	NS	FALSE	FALSE	FALSE	FALSE	FALSE	FALSE	FALSE	FALSE
ENSMUSG00000020834	Dhrs13	127.18	1.97138e-06	0.00199808	0.00100037	0.278527	0.999845	0.555133	NS	FALSE	FALSE	FALSE	FALSE	FALSE	FALSE	FALSE	FALSE
ENSMUSG00000007033	Hspa1l	9.13038	-1.86631e-06	0.000341791	0.000169972	0.278582	NA	0.555046	NS	TRUE	FALSE	FALSE	FALSE	FALSE	FALSE	FALSE	FALSE
ENSMUSG00000025401	Myo1a	30.7962	4.06514e-06	7.49778e-05	3.95219e-05	0.278692	NA	0.554875	NS	FALSE	FALSE	FALSE	FALSE	FALSE	FALSE	FALSE	FALSE
ENSMUSG00000031112	Stk26	149.158	-2.57794e-06	0.00208659	0.00104238	0.27878	0.999845	0.554739	NS	FALSE	FALSE	FALSE	FALSE	FALSE	FALSE	FALSE	FALSE
ENSMUSG00000036904	Fzd8	132.277	4.01563e-06	0.00188693	0.000945782	0.278864	0.999845	0.554608	NS	FALSE	FALSE	FALSE	FALSE	FALSE	FALSE	FALSE	FALSE
ENSMUSG00000117111	Tpt1-ps7	24.4823	-2.80591e-06	-0.000671563	-0.000337145	0.278876	NA	-0.554589	NS	FALSE	FALSE	FALSE	FALSE	FALSE	FALSE	FALSE	FALSE
ENSMUSG00000039943	Plcb4	3110.9	-1.38444e-05	-0.00355806	-0.00178486	0.27889	0.999845	-0.554567	NS	FALSE	FALSE	FALSE	FALSE	FALSE	FALSE	FALSE	FALSE
ENSMUSG00000018593	Sparc	7618.43	2.36214e-05	-0.00010941	-4.28928e-05	0.279022	0.999845	-0.554361	NS	FALSE	FALSE	FALSE	FALSE	FALSE	FALSE	FALSE	FALSE
ENSMUSG00000041570	Camsap2	8496.91	-2.10843e-05	0.00442594	0.00220414	0.27906	0.999845	0.554302	NS	TRUE	FALSE	FALSE	FALSE	FALSE	FALSE	FALSE	FALSE
ENSMUSG00000039252	Lgi2	3807.29	-1.53783e-05	0.00601878	0.00300486	0.279086	0.999845	0.554263	NS	FALSE	FALSE	FALSE	FALSE	FALSE	FALSE	FALSE	FALSE
ENSMUSG00000029141	Slc4a1ap	1036.66	-8.40176e-06	0.00513148	0.00256383	0.279213	0.999845	0.554065	NS	TRUE	FALSE	FALSE	FALSE	FALSE	FALSE	FALSE	FALSE
ENSMUSG00000041782	Lad1	77.0865	-4.34243e-06	-0.00185445	-0.000929102	0.279236	0.999845	-0.554029	NS	FALSE	FALSE	FALSE	FALSE	FALSE	FALSE	FALSE	FALSE
ENSMUSG00000025509	Pnpla2	450.765	-5.52994e-06	-0.00318252	-0.00159315	0.279308	0.999845	-0.553917	NS	FALSE	FALSE	FALSE	FALSE	FALSE	FALSE	FALSE	FALSE
ENSMUSG00000034706	Dnai2	41.8284	-4.84014e-06	-0.000336558	-0.00017069	0.279403	NA	-0.553769	NS	TRUE	FALSE	FALSE	FALSE	FALSE	FALSE	FALSE	FALSE
ENSMUSG00000109588	Lnp1	11.8265	1.9893e-06	0.000332274	0.000167141	0.279534	NA	0.553565	NS	FALSE	FALSE	FALSE	FALSE	FALSE	FALSE	FALSE	FALSE
ENSMUSG00000044734	Serpinb1a	60.428	-5.66355e-06	-0.00028123	-0.00014344	0.279716	NA	-0.553283	NS	FALSE	FALSE	FALSE	FALSE	FALSE	FALSE	FALSE	FALSE
ENSMUSG00000044155	Lsm8	512.387	2.21502e-06	0.00361488	0.00180968	0.279741	0.999845	0.553244	NS	FALSE	FALSE	FALSE	FALSE	FALSE	FALSE	FALSE	FALSE
ENSMUSG00000042662	Dusp15	664.386	-2.00107e-06	-0.00454617	-0.0022723	0.279838	0.999845	-0.553093	NS	TRUE	FALSE	FALSE	FALSE	FALSE	FALSE	FALSE	FALSE
ENSMUSG00000020905	Usp43	200.687	7.44979e-06	0.00100928	0.000508453	0.27995	0.999845	0.55292	NS	FALSE	FALSE	FALSE	FALSE	FALSE	FALSE	FALSE	FALSE
ENSMUSG00000108513	Gm30075	11.7617	-2.4726e-06	-0.000319708	-0.000161082	0.28	NA	-0.552842	NS	FALSE	FALSE	FALSE	FALSE	FALSE	FALSE	FALSE	FALSE
ENSMUSG00000049232	Tigd2	439.458	9.04064e-06	0.00321543	0.00161312	0.280213	0.999845	0.552512	NS	FALSE	FALSE	FALSE	FALSE	FALSE	FALSE	FALSE	FALSE
ENSMUSG00000043999	Gpr75	255.185	7.05131e-06	0.00220234	0.00110511	0.280327	0.999845	0.552336	NS	FALSE	FALSE	FALSE	FALSE	FALSE	FALSE	FALSE	FALSE
ENSMUSG00000003541	Ier3	114.152	5.94784e-06	0.0011425	0.000574337	0.280366	0.999845	0.552274	NS	FALSE	FALSE	FALSE	FALSE	FALSE	FALSE	FALSE	FALSE
ENSMUSG00000097587	4930578M01Rik	109.287	-3.59419e-06	0.00182126	0.000909123	0.280504	0.999845	0.55206	NS	TRUE	FALSE	FALSE	FALSE	FALSE	FALSE	FALSE	FALSE
ENSMUSG00000028488	Sh3gl2	8916.1	-6.19547e-06	0.0110812	0.00554815	0.28057	0.999845	0.55196	NS	TRUE	FALSE	FALSE	FALSE	FALSE	FALSE	FALSE	FALSE
ENSMUSG00000004347	Pde1c	326.215	2.36338e-06	0.00285596	0.00142987	0.280581	0.999845	0.551941	NS	FALSE	FALSE	FALSE	FALSE	FALSE	FALSE	FALSE	FALSE
ENSMUSG00000051844	B230319C09Rik	12.4063	4.75401e-08	0.000638218	0.000319168	0.280597	NA	0.551918	NS	FALSE	FALSE	FALSE	FALSE	FALSE	FALSE	FALSE	FALSE
ENSMUSG00000084081	Gm12057	7.87745	1.67193e-06	-0.000341531	-0.000169919	0.280625	NA	-0.551873	NS	FALSE	FALSE	FALSE	FALSE	FALSE	FALSE	FALSE	FALSE
ENSMUSG00000022665	Ccdc80	326.08	7.64761e-06	-0.00267711	-0.00133411	0.280641	0.999845	-0.551848	NS	FALSE	FALSE	FALSE	FALSE	FALSE	FALSE	FALSE	FALSE
ENSMUSG00000054404	Slfn5	450.334	1.3561e-05	-0.000444925	-0.000215664	0.280654	0.999845	-0.551828	NS	FALSE	FALSE	FALSE	FALSE	FALSE	FALSE	FALSE	FALSE
ENSMUSG00000037563	Rps16	1400.02	-1.34717e-06	-0.00515092	-0.00257384	0.280664	0.999845	-0.551813	NS	FALSE	FALSE	FALSE	FALSE	FALSE	FALSE	FALSE	FALSE
ENSMUSG00000053581	Zfand2a	2132.66	-1.11488e-05	-0.0056185	-0.0028121	0.280724	0.999845	-0.551721	NS	FALSE	FALSE	FALSE	FALSE	FALSE	FALSE	FALSE	FALSE
ENSMUSG00000030352	Tspan9	1255.26	-1.38125e-05	-0.00296081	-0.00148656	0.280955	0.999845	-0.551363	NS	FALSE	FALSE	FALSE	FALSE	FALSE	FALSE	FALSE	FALSE
ENSMUSG00000027674	Pex5l	5437.39	-0.000406862	0.000914129	0.000253785	0.281183	0.999845	0.551011	NS	FALSE	FALSE	FALSE	FALSE	FALSE	FALSE	FALSE	FALSE
ENSMUSG00000031913	Vps4a	2555.17	-3.91599e-06	0.007241	0.00362309	0.281225	0.999845	0.550945	NS	TRUE	FALSE	FALSE	FALSE	FALSE	FALSE	FALSE	FALSE
ENSMUSG00000112742	Gm31793	11.622	1.40379e-06	-0.000551374	-0.000274958	0.281235	NA	-0.55093	NS	FALSE	FALSE	FALSE	FALSE	FALSE	FALSE	FALSE	FALSE
ENSMUSG00000020929	Eftud2	2957.02	1.20762e-05	0.00621174	0.00311524	0.281325	0.999845	0.550792	NS	FALSE	FALSE	FALSE	FALSE	FALSE	FALSE	FALSE	FALSE
ENSMUSG00000007209	Ceacam9	6.09286	-3.02123e-07	-0.000460522	-0.000230394	0.28156	NA	-0.550429	NS	FALSE	FALSE	FALSE	FALSE	FALSE	FALSE	FALSE	FALSE
ENSMUSG00000022122	Ednrb	2493.77	9.65082e-06	0.00454808	0.00228065	0.281572	0.999845	0.550411	NS	FALSE	FALSE	FALSE	FALSE	FALSE	FALSE	FALSE	FALSE
ENSMUSG00000040811	Eml2	2792.09	-1.38261e-05	-0.00581588	-0.00291194	0.281578	0.999845	-0.550401	NS	FALSE	FALSE	FALSE	FALSE	FALSE	FALSE	FALSE	TRUE
ENSMUSG00000040966	Slc22a2	15.784	-2.9109e-06	9.71026e-05	4.70967e-05	0.281723	NA	0.550178	NS	FALSE	FALSE	FALSE	FALSE	FALSE	FALSE	FALSE	FALSE
ENSMUSG00000020077	Srgn	180.995	-6.67268e-06	-0.00161474	-0.000810482	0.281873	0.999845	-0.549947	NS	FALSE	FALSE	FALSE	FALSE	FALSE	FALSE	FALSE	FALSE
ENSMUSG00000010392	Gosr1	1491.68	-3.98229e-06	0.00584654	0.00292425	0.281953	0.999845	0.549823	NS	TRUE	FALSE	FALSE	FALSE	FALSE	FALSE	FALSE	FALSE
ENSMUSG00000006315	Tmem147	828.68	1.94352e-06	-0.00472755	-0.00236086	0.282025	0.999845	-0.549713	NS	FALSE	FALSE	FALSE	FALSE	FALSE	FALSE	FALSE	FALSE
ENSMUSG00000029098	Acox3	1103.04	1.08306e-05	0.00312265	0.00156758	0.282066	0.999845	0.549649	NS	FALSE	FALSE	FALSE	FALSE	FALSE	FALSE	FALSE	FALSE
ENSMUSG00000034892	Rps29	2449.58	5.8382e-06	-0.00471029	-0.0023503	0.282076	0.999845	-0.549633	NS	TRUE	FALSE	FALSE	FALSE	FALSE	FALSE	FALSE	FALSE
ENSMUSG00000020431	Adcy1	36597	-2.20458e-05	-0.00715906	-0.00358614	0.28208	0.999845	-0.549627	NS	FALSE	FALSE	FALSE	FALSE	FALSE	FALSE	FALSE	TRUE
ENSMUSG00000000766	Oprm1	72.7641	4.55127e-06	0.0011819	0.000593345	0.28209	0.999845	0.549612	NS	FALSE	FALSE	FALSE	FALSE	FALSE	FALSE	FALSE	FALSE
ENSMUSG00000086859	Snhg20	273.759	-5.0238e-06	-0.0022354	-0.00111978	0.282154	0.999845	-0.549514	NS	TRUE	FALSE	FALSE	FALSE	FALSE	FALSE	FALSE	FALSE
ENSMUSG00000007877	Tcap	104.945	-8.52341e-07	-0.00157682	-0.00078862	0.282269	0.999845	-0.549337	NS	FALSE	FALSE	FALSE	FALSE	FALSE	FALSE	FALSE	FALSE
ENSMUSG00000004317	Clcn5	642.963	-7.62836e-06	-0.00413381	-0.00206924	0.282283	0.999845	-0.549315	NS	FALSE	FALSE	FALSE	FALSE	FALSE	FALSE	FALSE	FALSE
ENSMUSG00000001558	Klhl10	6.327	-1.67364e-06	-0.000120356	-6.10136e-05	0.282301	NA	-0.549288	NS	FALSE	FALSE	FALSE	FALSE	FALSE	FALSE	FALSE	FALSE
ENSMUSG00000027282	Mtch2	2733.93	-2.06155e-05	-0.00347112	-0.00174484	0.282322	0.999845	-0.549256	NS	TRUE	FALSE	FALSE	FALSE	FALSE	FALSE	FALSE	FALSE
ENSMUSG00000033510	Otud7a	1292.42	-1.94095e-05	-0.00240858	-0.0012135	0.28234	0.999845	-0.549227	NS	TRUE	FALSE	FALSE	FALSE	FALSE	FALSE	FALSE	FALSE
ENSMUSG00000115276	9930017N22Rik	111.2	6.94293e-06	-0.00105977	-0.000526315	0.282476	0.999845	-0.549019	NS	FALSE	FALSE	FALSE	FALSE	FALSE	FALSE	FALSE	FALSE
ENSMUSG00000056895	H2bc27	210.924	-6.28713e-07	-0.00263082	-0.00131512	0.282485	0.999845	-0.549004	NS	TRUE	FALSE	FALSE	FALSE	FALSE	FALSE	FALSE	FALSE
ENSMUSG00000028081	Rps3a1	5189.9	5.84879e-06	-0.0059492	-0.0029686	0.282546	0.999845	-0.548911	NS	FALSE	FALSE	FALSE	FALSE	FALSE	FALSE	FALSE	FALSE
ENSMUSG00000035152	Ap2b1	12721.3	-4.24034e-06	0.00840173	0.00420487	0.282551	0.999845	0.548904	NS	FALSE	FALSE	FALSE	FALSE	FALSE	FALSE	FALSE	TRUE
ENSMUSG00000006587	Snai3	8.92857	-1.49062e-07	-0.000583639	-0.000291864	0.282619	NA	-0.548798	NS	FALSE	FALSE	FALSE	FALSE	FALSE	FALSE	FALSE	FALSE
ENSMUSG00000037426	Depdc5	1976.42	-1.95643e-08	0.00650646	0.00325689	0.282666	0.999845	0.548726	NS	FALSE	FALSE	FALSE	TRUE	FALSE	FALSE	FALSE	FALSE
ENSMUSG00000024177	Nme4	43.4701	1.57683e-06	-0.00107998	-0.000539099	0.28274	NA	-0.548613	NS	FALSE	FALSE	FALSE	FALSE	FALSE	FALSE	FALSE	FALSE
ENSMUSG00000066838	Zfp772	422.75	-4.80397e-06	-0.00329375	-0.00164834	0.282797	0.999845	-0.548525	NS	FALSE	FALSE	FALSE	FALSE	FALSE	FALSE	FALSE	FALSE
ENSMUSG00000036943	Rab8b	1578.93	-1.45086e-05	0.0032123	0.0015998	0.282999	0.999845	0.548216	NS	FALSE	FALSE	FALSE	FALSE	FALSE	FALSE	FALSE	FALSE
ENSMUSG00000022560	Slc52a2	299.361	7.6479e-06	-0.00201484	-0.00100324	0.283098	0.999845	-0.548063	NS	FALSE	FALSE	FALSE	FALSE	FALSE	FALSE	FALSE	FALSE
ENSMUSG00000059995	Atxn7l3	7893.49	-7.95157e-06	-0.0103615	-0.00517541	0.283245	0.999845	-0.547838	NS	TRUE	FALSE	FALSE	FALSE	FALSE	FALSE	FALSE	FALSE
ENSMUSG00000072940	Gm10443	11.1335	-1.18496e-06	0.000556809	0.000277839	0.283253	NA	0.547826	NS	FALSE	FALSE	FALSE	FALSE	FALSE	FALSE	FALSE	FALSE
ENSMUSG00000024045	Akap8	3186.01	-1.87452e-05	-0.00550698	-0.00276025	0.283305	0.999845	-0.547746	NS	TRUE	FALSE	FALSE	FALSE	FALSE	FALSE	FALSE	FALSE
ENSMUSG00000097697	4833412C05Rik	27.1344	2.44024e-06	-0.000849104	-0.000423269	0.283368	NA	-0.547649	NS	FALSE	FALSE	FALSE	FALSE	FALSE	FALSE	FALSE	FALSE
ENSMUSG00000024985	Tcf7l2	293.68	-2.5503e-06	-0.0030542	-0.00152757	0.283414	0.999845	-0.547578	NS	FALSE	TRUE	FALSE	FALSE	FALSE	FALSE	FALSE	FALSE
ENSMUSG00000062619	2310039H08Rik	32.2179	3.95869e-06	0.000129054	6.65079e-05	0.283646	NA	0.547224	NS	FALSE	FALSE	FALSE	FALSE	FALSE	FALSE	FALSE	FALSE
ENSMUSG00000036208	Nepro	205.947	8.28954e-06	0.00154232	0.000775507	0.283872	0.999845	0.546877	NS	TRUE	FALSE	FALSE	FALSE	FALSE	FALSE	FALSE	FALSE
ENSMUSG00000027018	Hat1	411.567	-3.32199e-06	0.00305466	0.00152648	0.283931	0.999845	0.546787	NS	FALSE	FALSE	FALSE	FALSE	FALSE	FALSE	FALSE	FALSE
ENSMUSG00000022526	Zfp251	2026.96	3.12982e-06	0.00541486	0.00271153	0.284002	0.999845	0.546679	NS	FALSE	FALSE	FALSE	FALSE	FALSE	FALSE	FALSE	FALSE
ENSMUSG00000086477	Gm15506	101.187	8.56555e-07	0.00153004	0.000765649	0.284033	0.999845	0.546631	NS	FALSE	FALSE	FALSE	FALSE	FALSE	FALSE	FALSE	FALSE
ENSMUSG00000026860	Sh3glb2	3284.45	2.27144e-05	-0.0036763	-0.00182561	0.284126	0.999845	-0.54649	NS	TRUE	FALSE	FALSE	FALSE	FALSE	FALSE	FALSE	FALSE
ENSMUSG00000038812	Trmt112	241.559	4.5026e-06	0.00262627	0.00131598	0.284138	0.999845	0.546471	NS	FALSE	FALSE	FALSE	FALSE	FALSE	FALSE	FALSE	FALSE
ENSMUSG00000047793	Sned1	606.025	1.62149e-05	-0.000498979	-0.000241359	0.284231	0.999845	-0.546329	NS	FALSE	FALSE	FALSE	FALSE	FALSE	FALSE	FALSE	FALSE
ENSMUSG00000114970	Gm49069	155.14	9.10592e-06	-0.000309785	-0.000150331	0.284275	0.999845	-0.546262	NS	FALSE	FALSE	FALSE	FALSE	FALSE	FALSE	FALSE	FALSE
ENSMUSG00000039086	Ss18l1	1509.12	-4.44704e-06	0.00572088	0.00286105	0.284395	0.999845	0.546078	NS	TRUE	FALSE	FALSE	FALSE	FALSE	FALSE	FALSE	FALSE
ENSMUSG00000106025	Gm42940	31.6408	-4.0332e-06	-0.000311328	-0.000157673	0.284457	NA	-0.545983	NS	FALSE	FALSE	FALSE	FALSE	FALSE	FALSE	FALSE	FALSE
ENSMUSG00000107000	Gm43481	284.859	1.32253e-06	-0.0031669	-0.00158192	0.284489	0.999845	-0.545935	NS	FALSE	FALSE	FALSE	FALSE	FALSE	FALSE	FALSE	FALSE
ENSMUSG00000051486	Pcdhb11	166.583	-9.33974e-06	0.00155481	0.000772945	0.284584	0.999845	0.54579	NS	FALSE	FALSE	FALSE	FALSE	FALSE	FALSE	FALSE	FALSE
ENSMUSG00000105368	Gm43759	105.754	7.06776e-07	-0.00216665	-0.00108257	0.284648	0.999845	-0.545692	NS	FALSE	FALSE	FALSE	FALSE	FALSE	FALSE	FALSE	FALSE
ENSMUSG00000024968	Rcor2	264.104	5.53622e-06	0.00255996	0.00128331	0.284762	0.999845	0.545519	NS	TRUE	FALSE	FALSE	FALSE	FALSE	FALSE	FALSE	FALSE
ENSMUSG00000097640	Gm20033	62.2921	3.20737e-06	0.00129905	0.000651272	0.284822	NA	0.545426	NS	FALSE	FALSE	FALSE	FALSE	FALSE	FALSE	FALSE	FALSE
ENSMUSG00000028461	Ccdc107	307.092	-1.70776e-06	0.00291215	0.00145596	0.28494	0.999845	0.545247	NS	FALSE	FALSE	FALSE	FALSE	FALSE	FALSE	FALSE	FALSE
ENSMUSG00000029402	Snrnp35	238.719	9.46703e-06	0.00154225	0.000776061	0.285063	0.999845	0.545059	NS	TRUE	FALSE	FALSE	FALSE	FALSE	FALSE	FALSE	FALSE
ENSMUSG00000024566	Atp9b	2074.14	-2.22499e-05	-0.00331723	-0.0016688	0.285064	0.999845	-0.545058	NS	FALSE	FALSE	FALSE	TRUE	FALSE	FALSE	FALSE	FALSE
ENSMUSG00000001700	Gramd3	776.45	5.78617e-06	-0.00361246	-0.0018022	0.285116	0.999845	-0.544979	NS	FALSE	FALSE	FALSE	FALSE	FALSE	FALSE	FALSE	FALSE
ENSMUSG00000042087	4933440N22Rik	8.85497	-1.14212e-06	0.000379536	0.00018921	0.28515	NA	0.544927	NS	FALSE	FALSE	FALSE	FALSE	FALSE	FALSE	FALSE	FALSE
ENSMUSG00000064343	mt-Tq	66.532	-2.11293e-06	-0.00146714	-0.000734442	0.285202	NA	-0.544847	NS	FALSE	FALSE	FALSE	FALSE	FALSE	FALSE	FALSE	FALSE
ENSMUSG00000043257	Pigv	187.94	7.69841e-06	0.00139613	0.000702083	0.285229	0.999845	0.544806	NS	TRUE	FALSE	FALSE	FALSE	FALSE	FALSE	FALSE	FALSE
ENSMUSG00000033985	Tesk2	206.392	-1.03786e-05	0.000201125	9.53771e-05	0.285283	0.999845	0.544724	NS	FALSE	FALSE	FALSE	FALSE	FALSE	FALSE	FALSE	FALSE
ENSMUSG00000022802	Lmln	627.783	2.97019e-06	0.00415892	0.00208244	0.285386	0.999845	0.544567	NS	TRUE	FALSE	FALSE	FALSE	FALSE	FALSE	FALSE	FALSE
ENSMUSG00000114579	Gm4130	31.2035	-3.31948e-06	-0.000583419	-0.00029334	0.285433	NA	-0.544495	NS	FALSE	FALSE	FALSE	FALSE	FALSE	FALSE	FALSE	FALSE
ENSMUSG00000090207	4930524O07Rik	18.9447	-2.28662e-06	0.000611555	0.000304667	0.28552	NA	0.544363	NS	TRUE	FALSE	FALSE	FALSE	FALSE	FALSE	FALSE	FALSE
ENSMUSG00000106570	C230071H17Rik	18.2843	1.84894e-07	0.000868455	0.000434385	0.285685	NA	0.544112	NS	FALSE	FALSE	FALSE	FALSE	FALSE	FALSE	FALSE	FALSE
ENSMUSG00000091337	Eid1	6645.17	1.38304e-05	0.0117218	0.00587967	0.285751	0.999845	0.544013	NS	TRUE	FALSE	FALSE	FALSE	FALSE	FALSE	FALSE	FALSE
ENSMUSG00000020346	Mgat1	1389.32	2.09276e-05	-5.6361e-05	-1.77162e-05	0.285763	0.999845	-0.543993	NS	TRUE	FALSE	FALSE	FALSE	FALSE	FALSE	FALSE	FALSE
ENSMUSG00000112112	Gm48508	27.0783	-3.62967e-06	0.000387694	0.000192045	0.285767	NA	0.543988	NS	FALSE	FALSE	FALSE	FALSE	FALSE	FALSE	FALSE	FALSE
ENSMUSG00000107276	Gm42858	18.822	-2.2778e-07	0.000729541	0.000364703	0.285817	NA	0.543913	NS	FALSE	FALSE	FALSE	FALSE	FALSE	FALSE	FALSE	FALSE
ENSMUSG00000079108	Srp54c	491.75	9.55947e-07	0.00388459	0.00194408	0.285848	0.999845	0.543864	NS	FALSE	FALSE	FALSE	FALSE	FALSE	FALSE	FALSE	FALSE
ENSMUSG00000022999	Lmbr1l	253.26	7.57389e-06	-0.00236785	-0.00117965	0.286244	0.999845	-0.543264	NS	FALSE	FALSE	FALSE	FALSE	FALSE	FALSE	FALSE	FALSE
ENSMUSG00000008307	1700109H08Rik	239.507	-1.12134e-05	-0.000631518	-0.000321332	0.286249	0.999845	-0.543256	NS	FALSE	FALSE	FALSE	FALSE	FALSE	FALSE	FALSE	FALSE
ENSMUSG00000025287	Acot9	513.397	8.90201e-06	0.00349348	0.00175224	0.286271	0.999845	0.543223	NS	FALSE	FALSE	FALSE	FALSE	FALSE	FALSE	FALSE	FALSE
ENSMUSG00000025580	Eif4a3	933.35	-1.96e-05	-0.00127425	-0.000646788	0.286272	0.999845	-0.543221	NS	TRUE	FALSE	FALSE	FALSE	FALSE	FALSE	FALSE	FALSE
ENSMUSG00000090841	Myl6	4581.72	-5.41216e-05	-0.00310129	-0.0015769	0.286349	0.999845	-0.543104	NS	TRUE	FALSE	FALSE	FALSE	FALSE	FALSE	FALSE	FALSE
ENSMUSG00000020986	Sec23a	3884.95	1.7243e-05	0.00609498	0.00305931	0.28638	0.999845	0.543057	NS	TRUE	FALSE	FALSE	FALSE	FALSE	FALSE	FALSE	TRUE
ENSMUSG00000025332	Kdm5c	2505.53	-6.42902e-06	0.00565016	0.00282464	0.286416	0.999845	0.543003	NS	TRUE	FALSE	FALSE	FALSE	FALSE	FALSE	FALSE	TRUE
ENSMUSG00000057229	Dmac2	669.598	-6.13055e-06	-0.00395787	-0.00198065	0.28645	0.999845	-0.542952	NS	TRUE	FALSE	FALSE	FALSE	FALSE	FALSE	FALSE	FALSE
ENSMUSG00000091722	Siah3	380.316	-7.12061e-06	-0.00254467	-0.00127534	0.286555	0.999845	-0.542791	NS	FALSE	FALSE	FALSE	FALSE	FALSE	FALSE	FALSE	FALSE
ENSMUSG00000106990	Gm42547	397.542	-1.23803e-05	0.000748541	0.000368131	0.286645	0.999845	0.542655	NS	FALSE	FALSE	FALSE	FALSE	FALSE	FALSE	FALSE	FALSE
ENSMUSG00000019054	Fis1	1936.41	-9.59688e-06	-0.00609551	-0.00304935	0.286666	0.999845	-0.542623	NS	TRUE	FALSE	FALSE	FALSE	FALSE	FALSE	FALSE	FALSE
ENSMUSG00000071172	Srsf3	3955.01	-2.80734e-05	-0.000454064	-0.000241053	0.286682	0.999845	-0.5426	NS	TRUE	FALSE	FALSE	FALSE	FALSE	FALSE	FALSE	FALSE
ENSMUSG00000020163	Uqcr11	1405.32	4.26445e-06	-0.00496528	-0.00247837	0.286737	0.999845	-0.542517	NS	FALSE	FALSE	FALSE	FALSE	FALSE	FALSE	FALSE	FALSE
ENSMUSG00000003477	Inmt	9.12421	-1.55841e-06	-0.000460205	-0.000230864	0.286772	NA	-0.542463	NS	FALSE	FALSE	FALSE	FALSE	FALSE	FALSE	FALSE	FALSE
ENSMUSG00000047749	Zc3hav1l	207.253	2.11309e-06	0.00224606	0.00112452	0.286807	0.999845	0.54241	NS	TRUE	FALSE	FALSE	FALSE	FALSE	FALSE	FALSE	FALSE
ENSMUSG00000069601	Ank3	27552.2	-2.76738e-05	0.00105484	0.000513685	0.286945	0.999845	0.542201	NS	TRUE	FALSE	FALSE	FALSE	FALSE	FALSE	FALSE	TRUE
ENSMUSG00000061524	Zic2	340.939	-2.0566e-06	0.00329729	0.00164856	0.286952	0.999845	0.54219	NS	FALSE	FALSE	FALSE	FALSE	FALSE	FALSE	FALSE	FALSE
ENSMUSG00000019312	Grb7	27.5272	-3.74403e-06	-0.000305463	-0.000154596	0.287022	NA	-0.542085	NS	FALSE	FALSE	FALSE	FALSE	FALSE	FALSE	FALSE	FALSE
ENSMUSG00000024670	Cd6	85.0976	-6.44739e-07	-0.00165953	-0.000829847	0.287054	0.999845	-0.542036	NS	FALSE	FALSE	FALSE	FALSE	FALSE	FALSE	FALSE	FALSE
ENSMUSG00000033022	Cdo1	758.297	1.16182e-05	0.002939	0.00147605	0.287085	0.999845	0.541989	NS	FALSE	FALSE	FALSE	FALSE	FALSE	FALSE	FALSE	FALSE
ENSMUSG00000040624	Plekhg1	1244.39	-1.91549e-05	-0.000375245	-0.000197189	0.28716	0.999845	-0.541876	NS	FALSE	FALSE	FALSE	FALSE	FALSE	FALSE	FALSE	FALSE
ENSMUSG00000065600	Mir338	6.97803	1.80254e-06	0.000123736	6.27704e-05	0.287199	NA	0.541817	NS	FALSE	FALSE	FALSE	FALSE	FALSE	FALSE	FALSE	FALSE
ENSMUSG00000027079	Clp1	195.751	3.24247e-06	0.00253898	0.00127167	0.28733	0.999845	0.541619	NS	FALSE	FALSE	FALSE	FALSE	FALSE	FALSE	FALSE	FALSE
ENSMUSG00000032344	Cgas	56.4016	-5.40029e-06	-0.000232717	-0.000119054	0.287502	NA	-0.54136	NS	FALSE	FALSE	FALSE	FALSE	FALSE	FALSE	FALSE	FALSE
ENSMUSG00000040420	Cdh18	722.702	6.45126e-07	0.00441036	0.00220719	0.287801	0.999845	0.540908	NS	FALSE	FALSE	FALSE	FALSE	FALSE	FALSE	FALSE	FALSE
ENSMUSG00000089706	B230216N24Rik	421.027	-1.95462e-06	-0.00332195	-0.001661	0.287815	0.999845	-0.540886	NS	FALSE	FALSE	FALSE	FALSE	FALSE	FALSE	FALSE	FALSE
ENSMUSG00000039483	Asb6	463.223	1.49114e-05	-0.000818098	-0.000401533	0.287849	0.999845	-0.540835	NS	TRUE	FALSE	FALSE	FALSE	FALSE	FALSE	FALSE	FALSE
ENSMUSG00000119317	Gm25596	15.1525	3.45102e-07	-0.000667846	-0.000333712	0.287951	NA	-0.540682	NS	FALSE	FALSE	FALSE	FALSE	FALSE	FALSE	FALSE	FALSE
ENSMUSG00000033147	Slc22a15	310.38	-3.98251e-06	0.00207816	0.00103747	0.288101	0.999845	0.540455	NS	TRUE	FALSE	FALSE	FALSE	FALSE	FALSE	FALSE	FALSE
ENSMUSG00000002052	Supt6	6037.06	1.26886e-05	0.000295278	0.00015399	0.288135	0.999845	0.540404	NS	TRUE	FALSE	FALSE	FALSE	FALSE	FALSE	FALSE	TRUE
ENSMUSG00000036890	Gtdc1	1944.63	9.33677e-06	-0.00626339	-0.00312362	0.288161	0.999845	-0.540364	NS	FALSE	FALSE	FALSE	FALSE	FALSE	FALSE	FALSE	FALSE
ENSMUSG00000041995	Zbed3	266.958	-1.00165e-05	0.000923095	0.000456615	0.28828	0.999845	0.540185	NS	TRUE	FALSE	FALSE	FALSE	FALSE	FALSE	FALSE	FALSE
ENSMUSG00000054150	Syne3	84.801	-6.37403e-06	-0.000271211	-0.000138787	0.288303	0.999845	-0.540151	NS	FALSE	FALSE	FALSE	FALSE	FALSE	FALSE	FALSE	FALSE
ENSMUSG00000047215	Rpl9	6196.91	2.02706e-07	-0.00684943	-0.00342055	0.288376	0.999845	-0.540042	NS	FALSE	FALSE	FALSE	FALSE	FALSE	FALSE	FALSE	FALSE
ENSMUSG00000098659	1110015O18Rik	27.3231	9.27498e-08	0.000966819	0.000483537	0.288379	NA	0.540036	NS	FALSE	FALSE	FALSE	FALSE	FALSE	FALSE	FALSE	FALSE
ENSMUSG00000038412	Higd1a	1689.28	-2.26258e-05	-0.00228578	-0.00115376	0.288414	0.999845	-0.539984	NS	FALSE	FALSE	FALSE	FALSE	FALSE	FALSE	FALSE	FALSE
ENSMUSG00000078144	Capns2	15.8111	2.63741e-06	0.00010814	5.53897e-05	0.288496	NA	0.53986	NS	FALSE	FALSE	FALSE	FALSE	FALSE	FALSE	FALSE	FALSE
ENSMUSG00000103560	Gm38070	7.06235	-1.71494e-06	0.000123359	6.08233e-05	0.288512	NA	0.539836	NS	FALSE	FALSE	FALSE	FALSE	FALSE	FALSE	FALSE	FALSE
ENSMUSG00000044519	Zfp488	292.573	-8.997e-06	-0.00195128	-0.000979811	0.288559	0.999845	-0.539765	NS	FALSE	FALSE	FALSE	FALSE	FALSE	FALSE	FALSE	FALSE
ENSMUSG00000032580	Rbm5	6767.45	-1.52534e-05	-0.00705643	-0.00353155	0.288763	0.999845	-0.539458	NS	TRUE	FALSE	FALSE	FALSE	FALSE	FALSE	FALSE	FALSE
ENSMUSG00000026311	Asb1	1668.57	-1.26468e-05	-0.00480027	-0.00240447	0.288779	0.999845	-0.539434	NS	FALSE	FALSE	FALSE	FALSE	FALSE	FALSE	FALSE	FALSE
ENSMUSG00000021650	Ptcd2	767.349	3.39875e-06	0.00446878	0.00223782	0.289026	0.999845	0.539063	NS	TRUE	FALSE	FALSE	FALSE	FALSE	FALSE	FALSE	FALSE
ENSMUSG00000031574	Star	59.2949	1.96552e-07	-0.0013742	-0.000686837	0.289037	NA	-0.539046	NS	FALSE	FALSE	FALSE	FALSE	FALSE	FALSE	FALSE	FALSE
ENSMUSG00000006711	D130043K22Rik	1705.67	1.15306e-05	0.00540022	0.00270839	0.289045	0.999845	0.539035	NS	FALSE	FALSE	FALSE	FALSE	FALSE	FALSE	FALSE	FALSE
ENSMUSG00000071265	1700086L19Rik	650.893	4.90753e-06	0.00387622	0.00194186	0.289085	0.999845	0.538974	NS	TRUE	FALSE	FALSE	FALSE	FALSE	FALSE	FALSE	FALSE
ENSMUSG00000075256	Cerkl	78.221	-4.85436e-06	-0.00141832	-0.000711412	0.289243	0.999845	-0.538737	NS	FALSE	FALSE	FALSE	FALSE	FALSE	FALSE	FALSE	FALSE
ENSMUSG00000028273	Pdlim5	1104.05	1.40184e-05	-0.00376847	-0.00187598	0.289364	0.999845	-0.538556	NS	FALSE	FALSE	FALSE	FALSE	FALSE	FALSE	FALSE	FALSE
ENSMUSG00000038895	Zfp653	307.765	1.13276e-05	-0.0008631	-0.00042582	0.28969	0.999845	-0.538067	NS	FALSE	FALSE	FALSE	FALSE	FALSE	FALSE	FALSE	FALSE
ENSMUSG00000036390	Gadd45a	169.969	-7.27418e-06	-0.000764313	-0.000385744	0.289765	0.999845	-0.537954	NS	FALSE	FALSE	FALSE	FALSE	FALSE	FALSE	FALSE	FALSE
ENSMUSG00000054901	Arhgef33	49.5174	-6.92997e-07	0.000532323	0.00026584	0.289772	NA	0.537943	NS	FALSE	FALSE	FALSE	FALSE	FALSE	FALSE	FALSE	FALSE
ENSMUSG00000048997	Atxn7l2	613.41	1.60602e-06	-0.00423843	-0.00211686	0.289822	0.999845	-0.537869	NS	TRUE	FALSE	FALSE	FALSE	FALSE	FALSE	FALSE	FALSE
ENSMUSG00000044976	Wdr72	6.33458	-5.91335e-07	0.000412743	0.000206091	0.289867	NA	0.537801	NS	FALSE	FALSE	FALSE	FALSE	FALSE	FALSE	FALSE	FALSE
ENSMUSG00000000562	Adora3	21.9376	3.42418e-06	-0.000258653	-0.000127608	0.289878	NA	-0.537785	NS	FALSE	FALSE	FALSE	FALSE	FALSE	FALSE	FALSE	FALSE
ENSMUSG00000109438	Gm45073	46.834	1.16816e-06	0.00117588	0.000588643	0.289899	NA	0.537753	NS	FALSE	FALSE	FALSE	FALSE	FALSE	FALSE	FALSE	FALSE
ENSMUSG00000059734	Ndufs8	1242.46	1.75025e-05	0.00348023	0.00174991	0.290012	0.999845	0.537584	NS	FALSE	FALSE	FALSE	FALSE	FALSE	FALSE	FALSE	FALSE
ENSMUSG00000030222	Rerg	171.435	7.54959e-06	0.000978714	0.000493213	0.290177	0.999845	0.537338	NS	FALSE	FALSE	FALSE	FALSE	FALSE	FALSE	FALSE	FALSE
ENSMUSG00000031595	Pdgfrl	33.278	-9.19201e-07	0.00111188	0.000555585	0.290194	NA	0.537312	NS	FALSE	FALSE	FALSE	FALSE	FALSE	FALSE	FALSE	FALSE
ENSMUSG00000021929	Kpna3	3546.1	6.34361e-05	0.00640267	0.00323654	0.290235	0.999845	0.537251	NS	FALSE	FALSE	FALSE	FALSE	FALSE	FALSE	FALSE	FALSE
ENSMUSG00000005973	Rcn1	596.305	4.766e-06	0.00387966	0.00194351	0.290338	0.999845	0.537097	NS	FALSE	FALSE	FALSE	FALSE	FALSE	FALSE	FALSE	FALSE
ENSMUSG00000031871	Cdh5	431.509	-1.04078e-05	-0.00274437	-0.00137674	0.29052	0.999845	-0.536823	NS	FALSE	FALSE	FALSE	FALSE	FALSE	FALSE	FALSE	FALSE
ENSMUSG00000062397	Zfp706	5107.74	5.14549e-07	0.00693178	0.00347031	0.290529	0.999845	0.53681	NS	FALSE	FALSE	FALSE	FALSE	FALSE	FALSE	FALSE	FALSE
ENSMUSG00000050390	C77080	758.198	3.78593e-06	-0.00434199	-0.00216747	0.290539	0.999845	-0.536796	NS	FALSE	FALSE	FALSE	FALSE	FALSE	FALSE	FALSE	FALSE
ENSMUSG00000042647	Acad12	110.692	-1.8735e-06	-0.00187941	-0.000940335	0.290656	0.999845	-0.536621	NS	FALSE	FALSE	FALSE	FALSE	FALSE	FALSE	FALSE	FALSE
ENSMUSG00000050796	B3galt6	288.572	-8.2342e-06	0.00191082	0.000951612	0.290726	0.999845	0.536517	NS	TRUE	FALSE	FALSE	FALSE	FALSE	FALSE	FALSE	FALSE
ENSMUSG00000003119	Cdk12	1283.36	-1.16055e-05	0.00503271	0.00251276	0.290778	0.999845	0.536438	NS	TRUE	FALSE	FALSE	FALSE	FALSE	FALSE	FALSE	FALSE
ENSMUSG00000054836	Elp6	201.124	1.4448e-06	0.00259984	0.00130123	0.290814	0.999845	0.536384	NS	TRUE	FALSE	FALSE	FALSE	FALSE	FALSE	FALSE	FALSE
ENSMUSG00000031586	Rbpms	81.2037	1.5725e-06	-0.00171387	-0.000855895	0.290847	0.999845	-0.536336	NS	FALSE	FALSE	FALSE	FALSE	FALSE	FALSE	FALSE	FALSE
ENSMUSG00000029777	Gars	3332.32	2.06732e-05	0.00464062	0.0023325	0.29102	0.999845	0.536076	NS	TRUE	FALSE	FALSE	FALSE	FALSE	FALSE	FALSE	FALSE
ENSMUSG00000112441	Gm48898	16.4991	1.09043e-06	0.000694537	0.000347855	0.29118	NA	0.535839	NS	FALSE	FALSE	FALSE	FALSE	FALSE	FALSE	FALSE	FALSE
ENSMUSG00000104030	5330406M23Rik	93.7015	6.754e-06	-0.000643545	-0.000318359	0.29121	0.999845	-0.535793	NS	FALSE	FALSE	FALSE	FALSE	FALSE	FALSE	FALSE	FALSE
ENSMUSG00000117093	Gm49949	106.419	-5.72625e-06	0.00125544	0.000624995	0.291267	0.999845	0.535709	NS	FALSE	FALSE	FALSE	FALSE	FALSE	FALSE	FALSE	FALSE
ENSMUSG00000103388	Gm37581	57.0236	3.65668e-08	-0.00140779	-0.000703705	0.291325	NA	-0.535623	NS	FALSE	FALSE	FALSE	FALSE	FALSE	FALSE	FALSE	FALSE
ENSMUSG00000020799	Tekt1	34.5949	-4.24773e-06	0.000331115	0.000163443	0.291375	NA	0.535548	NS	FALSE	FALSE	FALSE	FALSE	FALSE	FALSE	FALSE	FALSE
ENSMUSG00000003206	Ebi3	20.8987	-2.7003e-06	-0.000526728	-0.000264691	0.291428	NA	-0.535469	NS	FALSE	FALSE	FALSE	FALSE	FALSE	FALSE	FALSE	FALSE
ENSMUSG00000021903	Galnt15	136.643	-4.57738e-06	-0.00196474	-0.000984327	0.291461	0.999845	-0.53542	NS	FALSE	FALSE	FALSE	FALSE	FALSE	FALSE	FALSE	FALSE
ENSMUSG00000086629	2810403D21Rik	36.9933	2.10138e-06	0.000953575	0.000477917	0.291498	NA	0.535364	NS	FALSE	FALSE	FALSE	FALSE	FALSE	FALSE	FALSE	FALSE
ENSMUSG00000074211	Sdhaf1	231.856	-5.68856e-06	0.00230862	0.00115193	0.291501	0.999845	0.535359	NS	FALSE	FALSE	FALSE	FALSE	FALSE	FALSE	FALSE	FALSE
ENSMUSG00000033855	Ston1	154.949	-8.58058e-06	0.000545871	0.000268672	0.291539	0.999845	0.535303	NS	TRUE	FALSE	FALSE	FALSE	FALSE	FALSE	FALSE	FALSE
ENSMUSG00000040390	Map3k10	4671.18	-1.71882e-05	-0.00128208	-0.000649497	0.291547	0.999845	-0.535291	NS	TRUE	FALSE	FALSE	FALSE	FALSE	FALSE	FALSE	FALSE
ENSMUSG00000112964	E430024I08Rik	401.4	-1.07396e-05	0.00134343	0.000666506	0.29161	0.999845	0.535198	NS	FALSE	FALSE	FALSE	FALSE	FALSE	FALSE	FALSE	FALSE
ENSMUSG00000040209	Zfp704	4475.17	-7.21858e-07	0.0091318	0.00457277	0.291713	0.999845	0.535044	NS	FALSE	FALSE	FALSE	FALSE	FALSE	FALSE	FALSE	TRUE
ENSMUSG00000109715	Gm45606	311.074	-7.25759e-06	-0.00247773	-0.00124197	0.291864	0.999845	-0.534819	NS	FALSE	FALSE	FALSE	FALSE	FALSE	FALSE	FALSE	FALSE
ENSMUSG00000055296	Tmem245	5290.07	7.08792e-06	0.00520118	0.00260647	0.291875	0.999845	0.534803	NS	TRUE	FALSE	FALSE	FALSE	FALSE	FALSE	FALSE	FALSE
ENSMUSG00000014426	Map3k4	1516.57	1.61819e-06	0.00565929	0.00283323	0.291988	0.999845	0.534636	NS	TRUE	FALSE	FALSE	TRUE	FALSE	FALSE	FALSE	FALSE
ENSMUSG00000034875	Nudt19	1424.82	7.40287e-06	-0.00606144	-0.00302383	0.292051	0.999845	-0.534541	NS	TRUE	FALSE	FALSE	FALSE	FALSE	FALSE	FALSE	FALSE
ENSMUSG00000096932	5033403F01Rik	12.2801	1.78707e-06	-0.000453032	-0.000225605	0.292203	NA	-0.534315	NS	FALSE	FALSE	FALSE	FALSE	FALSE	FALSE	FALSE	FALSE
ENSMUSG00000102478	BC085271	18.5274	-5.01756e-07	-0.000712336	-0.000356375	0.292228	NA	-0.534278	NS	FALSE	FALSE	FALSE	FALSE	FALSE	FALSE	FALSE	FALSE
ENSMUSG00000024883	Rin1	1949.15	-1.99976e-05	-0.0018493	-0.000934357	0.292329	0.999845	-0.534128	NS	FALSE	FALSE	FALSE	FALSE	FALSE	FALSE	FALSE	FALSE
ENSMUSG00000025137	Pcyt2	1985.49	4.96051e-06	-0.00586253	-0.0029258	0.292348	0.999845	-0.534099	NS	FALSE	FALSE	FALSE	FALSE	FALSE	FALSE	FALSE	FALSE
ENSMUSG00000027176	Cstf3	1080.41	-1.99707e-05	-0.000812089	-0.000415975	0.292381	0.999845	-0.534051	NS	TRUE	FALSE	FALSE	FALSE	FALSE	FALSE	FALSE	FALSE
ENSMUSG00000003657	Calb2	289.389	9.39105e-07	0.00229362	0.00114773	0.292428	0.999845	0.533981	NS	FALSE	FALSE	FALSE	FALSE	FALSE	FALSE	FALSE	FALSE
ENSMUSG00000039488	Cntn5	283.182	-5.64522e-07	0.00293022	0.00146557	0.292458	0.999845	0.533936	NS	FALSE	FALSE	FALSE	FALSE	FALSE	FALSE	FALSE	FALSE
ENSMUSG00000030493	Faap24	118.432	-3.49002e-06	-0.00183396	-0.000918436	0.292531	0.999845	-0.533827	NS	FALSE	FALSE	FALSE	FALSE	FALSE	FALSE	FALSE	FALSE
ENSMUSG00000046719	Nxph3	778.653	5.58453e-06	0.00477831	0.00239392	0.292535	0.999845	0.533822	NS	FALSE	FALSE	FALSE	FALSE	FALSE	FALSE	FALSE	FALSE
ENSMUSG00000007589	Tinf2	303.301	1.13252e-05	0.00132214	0.000666881	0.292675	0.999845	0.533614	NS	TRUE	FALSE	FALSE	FALSE	FALSE	FALSE	FALSE	FALSE
ENSMUSG00000111657	Gm31592	8.07951	-1.92961e-06	9.5708e-05	4.689e-05	0.29279	NA	0.533444	NS	FALSE	FALSE	FALSE	FALSE	FALSE	FALSE	FALSE	FALSE
ENSMUSG00000044365	Cxxc4	1561.81	1.5786e-05	0.00433833	0.00217868	0.292808	0.999845	0.533417	NS	TRUE	FALSE	FALSE	FALSE	FALSE	FALSE	FALSE	FALSE
ENSMUSG00000057337	Chst3	184.46	-7.64002e-06	-0.00140796	-0.000707632	0.292896	0.999845	-0.533287	NS	FALSE	FALSE	FALSE	FALSE	FALSE	FALSE	FALSE	FALSE
ENSMUSG00000056185	Snx32	1824.01	-1.8361e-05	-0.00227405	-0.00114576	0.29296	0.999845	-0.533191	NS	TRUE	FALSE	FALSE	FALSE	FALSE	FALSE	FALSE	FALSE
ENSMUSG00000024219	Anks1	1041.86	5.17935e-08	-0.00504463	-0.00252008	0.293061	0.999845	-0.533041	NS	TRUE	FALSE	FALSE	FALSE	FALSE	FALSE	FALSE	FALSE
ENSMUSG00000009633	G0s2	48.1456	1.00856e-06	-0.00124751	-0.000623114	0.293233	NA	-0.532787	NS	FALSE	FALSE	FALSE	FALSE	FALSE	FALSE	FALSE	FALSE
ENSMUSG00000039740	Alg2	4215.66	1.81548e-06	0.00694	0.00347508	0.293257	0.999845	0.532751	NS	FALSE	FALSE	FALSE	FALSE	FALSE	FALSE	FALSE	FALSE
ENSMUSG00000064181	Rab3ip	891.535	1.40725e-05	0.0032398	0.00162784	0.293358	0.999845	0.532603	NS	FALSE	FALSE	FALSE	FALSE	FALSE	FALSE	FALSE	FALSE
ENSMUSG00000038917	3930402G23Rik	10.5513	2.11072e-06	7.08027e-05	3.64571e-05	0.293384	NA	0.532563	NS	FALSE	FALSE	FALSE	FALSE	FALSE	FALSE	FALSE	FALSE
ENSMUSG00000112248	Gm47910	14.1491	2.38528e-06	-9.38144e-05	-4.57138e-05	0.293465	NA	-0.532443	NS	FALSE	FALSE	FALSE	FALSE	FALSE	FALSE	FALSE	FALSE
ENSMUSG00000032750	Gab3	63.0565	-4.83022e-06	0.000754288	0.000374779	0.293471	NA	0.532434	NS	FALSE	FALSE	FALSE	FALSE	FALSE	FALSE	FALSE	FALSE
ENSMUSG00000038323	1700066M21Rik	1077.45	1.34404e-05	0.00422623	0.00212137	0.293482	0.999845	0.532419	NS	FALSE	FALSE	FALSE	FALSE	FALSE	FALSE	FALSE	FALSE
ENSMUSG00000019577	Pdk4	294.991	-5.21933e-06	-0.00275071	-0.00137731	0.293576	0.999845	-0.532279	NS	FALSE	FALSE	FALSE	FALSE	FALSE	FALSE	FALSE	FALSE
ENSMUSG00000106383	E330034L11Rik	267.065	-5.20446e-06	-0.00242296	-0.00121357	0.29358	0.999845	-0.532274	NS	FALSE	FALSE	FALSE	FALSE	FALSE	FALSE	FALSE	FALSE
ENSMUSG00000034308	Sdr42e1	195.571	6.11743e-06	0.0034233	0.00171572	0.29359	0.999845	0.532258	NS	FALSE	FALSE	FALSE	FALSE	FALSE	FALSE	FALSE	FALSE
ENSMUSG00000023452	Pisd	732.564	9.3947e-06	-0.00331151	-0.0016501	0.293669	0.999845	-0.532142	NS	FALSE	FALSE	FALSE	FALSE	FALSE	FALSE	FALSE	FALSE
ENSMUSG00000020894	Vamp2	30506.9	-2.56206e-05	-0.00594381	-0.00298168	0.293789	0.999845	-0.531964	NS	TRUE	FALSE	FALSE	FALSE	FALSE	FALSE	FALSE	TRUE
ENSMUSG00000024528	Srfbp1	494.429	-1.39303e-05	0.00224584	0.0011164	0.293889	0.999845	0.531817	NS	TRUE	FALSE	FALSE	FALSE	FALSE	FALSE	FALSE	FALSE
ENSMUSG00000028979	Masp2	14.4519	-1.74992e-06	-0.000524935	-0.000263319	0.293999	NA	-0.531654	NS	FALSE	FALSE	FALSE	FALSE	FALSE	FALSE	FALSE	FALSE
ENSMUSG00000029992	Gfpt1	2947.65	-5.09138e-06	0.00621718	0.0031094	0.294093	0.999845	0.531515	NS	FALSE	FALSE	FALSE	FALSE	FALSE	FALSE	FALSE	FALSE
ENSMUSG00000029518	Rab35	1921.05	1.58891e-05	0.00469526	0.00235747	0.29413	0.999845	0.53146	NS	FALSE	FALSE	FALSE	FALSE	FALSE	FALSE	FALSE	FALSE
ENSMUSG00000026000	Lancl1	3921.73	-2.21361e-05	0.00396106	0.00197083	0.294367	0.999845	0.531112	NS	TRUE	FALSE	FALSE	FALSE	FALSE	FALSE	FALSE	FALSE
ENSMUSG00000039179	Tekt5	98.7635	-7.21355e-06	0.000616676	0.000304765	0.294416	0.999845	0.531039	NS	FALSE	FALSE	FALSE	FALSE	FALSE	FALSE	FALSE	FALSE
ENSMUSG00000031422	Morf4l2	5849.76	9.92544e-06	0.00616306	0.00308977	0.294441	0.999845	0.531001	NS	TRUE	FALSE	FALSE	FALSE	FALSE	FALSE	FALSE	FALSE
ENSMUSG00000056735	A930024E05Rik	67.4222	-5.72361e-06	0.000346982	0.00017064	0.294544	NA	0.53085	NS	TRUE	FALSE	FALSE	FALSE	FALSE	FALSE	FALSE	FALSE
ENSMUSG00000044694	2010007H06Rik	35.7272	4.33026e-06	7.26359e-05	3.84835e-05	0.29461	NA	0.530753	NS	FALSE	FALSE	FALSE	FALSE	FALSE	FALSE	FALSE	FALSE
ENSMUSG00000001158	Snrnp27	973.382	6.37787e-06	-0.00488672	-0.0024381	0.294664	0.999845	-0.530674	NS	FALSE	FALSE	FALSE	FALSE	FALSE	FALSE	FALSE	FALSE
ENSMUSG00000026201	Stk16	997.711	-9.3178e-06	-0.00465941	-0.00233249	0.294686	0.999845	-0.53064	NS	FALSE	FALSE	FALSE	FALSE	FALSE	FALSE	FALSE	FALSE
ENSMUSG00000020652	Cenpo	114.55	4.44894e-06	0.0016618	0.000833363	0.294769	0.999845	0.530519	NS	FALSE	FALSE	FALSE	FALSE	FALSE	FALSE	FALSE	FALSE
ENSMUSG00000033595	Lgi3	2887.33	-1.60773e-05	-0.00348637	-0.00175018	0.294782	0.999845	-0.5305	NS	FALSE	FALSE	FALSE	FALSE	FALSE	FALSE	FALSE	FALSE
ENSMUSG00000048368	Omd	69.089	-2.72438e-06	-0.00128896	-0.000645698	0.294854	0.999845	-0.530393	NS	FALSE	FALSE	FALSE	FALSE	FALSE	FALSE	FALSE	FALSE
ENSMUSG00000049122	Frmd3	333.363	1.21988e-05	0.00112957	0.000570995	0.29486	0.999845	0.530384	NS	FALSE	FALSE	FALSE	FALSE	FALSE	FALSE	FALSE	FALSE
ENSMUSG00000036381	P2ry14	99.888	-5.77346e-06	0.00131828	0.000656405	0.294877	0.999845	0.530359	NS	FALSE	FALSE	FALSE	FALSE	FALSE	FALSE	FALSE	FALSE
ENSMUSG00000065126	Snord104	12.1356	7.73221e-07	0.000628983	0.000314912	0.294913	NA	0.530307	NS	FALSE	FALSE	FALSE	FALSE	FALSE	FALSE	FALSE	FALSE
ENSMUSG00000022781	Pak2	2204.63	1.7056e-05	0.00426747	0.00214383	0.294969	0.999845	0.530224	NS	FALSE	FALSE	FALSE	FALSE	FALSE	FALSE	FALSE	FALSE
ENSMUSG00000020171	Yeats4	787.992	-1.56209e-05	-0.00191957	-0.000967279	0.294991	0.999845	-0.530192	NS	FALSE	FALSE	FALSE	FALSE	FALSE	FALSE	FALSE	FALSE
ENSMUSG00000085334	Gm12940	1519.59	2.19586e-05	-0.0036035	-0.00178963	0.295216	0.999845	-0.52986	NS	FALSE	FALSE	FALSE	FALSE	FALSE	FALSE	FALSE	FALSE
ENSMUSG00000028243	Ubxn2b	2397.1	-2.16356e-05	0.00154082	0.000759804	0.295229	0.999845	0.529841	NS	FALSE	FALSE	FALSE	FALSE	FALSE	FALSE	FALSE	FALSE
ENSMUSG00000019857	Asf1a	360.054	-9.62177e-06	0.00205261	0.00102186	0.295288	0.999845	0.529754	NS	TRUE	FALSE	FALSE	FALSE	FALSE	FALSE	FALSE	FALSE
ENSMUSG00000049313	Sorl1	13344.8	-2.96076e-05	0.00230305	0.00113719	0.295331	0.999845	0.529691	NS	FALSE	FALSE	FALSE	FALSE	FALSE	FALSE	FALSE	TRUE
ENSMUSG00000031951	Tmem231	301.289	-7.76181e-06	-0.00265455	-0.00133055	0.295341	0.999845	-0.529676	NS	FALSE	FALSE	FALSE	FALSE	FALSE	FALSE	FALSE	FALSE
ENSMUSG00000038916	Soga3	2104.1	-2.35737e-06	0.00579839	0.00290093	0.295595	0.999845	0.529303	NS	TRUE	FALSE	FALSE	FALSE	FALSE	FALSE	FALSE	FALSE
ENSMUSG00000103486	Gm10657	20.0889	-1.25056e-07	0.000776727	0.000388353	0.295661	NA	0.529207	NS	FALSE	FALSE	FALSE	FALSE	FALSE	FALSE	FALSE	FALSE
ENSMUSG00000106717	Gm42798	59.2942	4.47165e-06	0.000917817	0.000461217	0.295729	NA	0.529106	NS	FALSE	FALSE	FALSE	FALSE	FALSE	FALSE	FALSE	FALSE
ENSMUSG00000029581	Fscn1	6091.37	-1.30967e-05	-0.00555038	-0.00277908	0.295754	0.999845	-0.52907	NS	TRUE	FALSE	FALSE	FALSE	FALSE	FALSE	FALSE	TRUE
ENSMUSG00000087687	Pet100	385.587	1.10419e-05	0.00200841	0.00101007	0.295824	0.999845	0.528966	NS	FALSE	FALSE	FALSE	FALSE	FALSE	FALSE	FALSE	FALSE
ENSMUSG00000069372	Ctxn3	67.2504	-4.95563e-06	0.000844901	0.000420035	0.295898	NA	0.528857	NS	FALSE	FALSE	FALSE	FALSE	FALSE	FALSE	FALSE	FALSE
ENSMUSG00000097063	Pantr2	71.1043	-1.46848e-08	-0.00142928	-0.000714468	0.295903	0.999845	-0.528851	NS	FALSE	FALSE	FALSE	FALSE	FALSE	FALSE	FALSE	FALSE
ENSMUSG00000083219	Gm11410	155.42	8.60085e-06	-0.000983436	-0.000487332	0.295915	0.999845	-0.528832	NS	FALSE	FALSE	FALSE	FALSE	FALSE	FALSE	FALSE	FALSE
ENSMUSG00000037573	Tob1	894.572	-9.64223e-07	0.00338661	0.00169382	0.295921	0.999845	0.528824	NS	TRUE	FALSE	FALSE	FALSE	FALSE	FALSE	FALSE	FALSE
ENSMUSG00000114190	4930556H04Rik	13.1221	2.42131e-06	4.6798e-05	2.46098e-05	0.296019	NA	0.52868	NS	FALSE	FALSE	FALSE	FALSE	FALSE	FALSE	FALSE	FALSE
ENSMUSG00000072591	Fzd10os	148.837	4.99199e-06	-0.0013419	-0.000668299	0.296107	0.999845	-0.528552	NS	FALSE	FALSE	FALSE	FALSE	FALSE	FALSE	FALSE	FALSE
ENSMUSG00000085067	Gm15631	410.989	-4.33481e-06	-0.0037165	-0.00185922	0.296112	0.999845	-0.528544	NS	FALSE	FALSE	FALSE	FALSE	FALSE	FALSE	FALSE	FALSE
ENSMUSG00000055493	Epm2a	1128.71	1.80466e-05	0.00134733	0.000682841	0.296157	0.999845	0.528478	NS	TRUE	FALSE	FALSE	FALSE	FALSE	FALSE	FALSE	FALSE
ENSMUSG00000022620	Arsa	761.568	-1.65674e-05	-0.00207422	-0.00104503	0.296209	0.999845	-0.528402	NS	FALSE	FALSE	FALSE	FALSE	FALSE	FALSE	FALSE	FALSE
ENSMUSG00000116652	B830017H08Rik	56.5072	3.14477e-06	0.00136074	0.000682104	0.296604	NA	0.527823	NS	FALSE	FALSE	FALSE	FALSE	FALSE	FALSE	FALSE	FALSE
ENSMUSG00000038902	Pogz	2185.78	2.62291e-06	0.00530722	0.00265736	0.296641	0.999845	0.527769	NS	TRUE	TRUE	TRUE	FALSE	FALSE	FALSE	FALSE	FALSE
ENSMUSG00000041608	Entpd3	164.14	1.22554e-06	0.00161135	0.00080651	0.296809	0.999845	0.527523	NS	FALSE	FALSE	FALSE	FALSE	FALSE	FALSE	FALSE	FALSE
ENSMUSG00000024972	Lgals12	19.083	3.21377e-06	-9.00103e-05	-4.33975e-05	0.296874	NA	-0.527428	NS	FALSE	FALSE	FALSE	FALSE	FALSE	FALSE	FALSE	FALSE
ENSMUSG00000024300	Myo1f	106.537	6.83594e-06	-0.00108431	-0.000538632	0.296916	0.999845	-0.527366	NS	FALSE	FALSE	FALSE	FALSE	FALSE	FALSE	FALSE	FALSE
ENSMUSG00000097559	D430018E03Rik	42.4207	-4.67321e-06	4.21583e-05	1.87427e-05	0.296919	NA	0.527362	NS	FALSE	FALSE	FALSE	FALSE	FALSE	FALSE	FALSE	FALSE
ENSMUSG00000058192	Zfp846	1358.85	3.81309e-06	0.00683414	0.00342302	0.296967	0.999845	0.527292	NS	TRUE	FALSE	FALSE	FALSE	FALSE	FALSE	FALSE	FALSE
ENSMUSG00000036718	Micall2	42.0993	4.72511e-06	2.11129e-05	1.29191e-05	0.296984	NA	0.527267	NS	FALSE	FALSE	FALSE	FALSE	FALSE	FALSE	FALSE	FALSE
ENSMUSG00000030785	Cox6a2	88.87	2.9623e-06	-0.00155533	-0.000775973	0.297019	0.999845	-0.527215	NS	FALSE	FALSE	FALSE	FALSE	FALSE	FALSE	FALSE	FALSE
ENSMUSG00000027573	Gid8	1102.41	5.15705e-06	0.0055089	0.00275965	0.297105	0.999845	0.52709	NS	TRUE	FALSE	FALSE	FALSE	FALSE	FALSE	FALSE	FALSE
ENSMUSG00000050121	Opalin	768.351	2.88435e-06	-0.00323801	-0.00161665	0.297246	0.999845	-0.526884	NS	FALSE	FALSE	FALSE	FALSE	FALSE	FALSE	FALSE	FALSE
ENSMUSG00000022658	Tagln3	4148.92	2.28353e-05	-0.00395703	-0.00196573	0.297384	0.999845	-0.526682	NS	TRUE	FALSE	FALSE	FALSE	FALSE	FALSE	FALSE	FALSE
ENSMUSG00000090799	Klhl33	183.752	-8.52943e-06	-0.000984927	-0.000496646	0.297387	0.999845	-0.526679	NS	FALSE	FALSE	FALSE	FALSE	FALSE	FALSE	FALSE	FALSE
ENSMUSG00000085782	Gm15624	167.84	-8.88856e-06	-0.00119789	-0.000603267	0.297387	0.999845	-0.526678	NS	FALSE	FALSE	FALSE	FALSE	FALSE	FALSE	FALSE	FALSE
ENSMUSG00000082812	Gm14860	8.32134	1.27152e-06	-0.00045519	-0.000226941	0.297481	NA	-0.52654	NS	FALSE	FALSE	FALSE	FALSE	FALSE	FALSE	FALSE	FALSE
ENSMUSG00000001948	Spa17	56.0307	8.14089e-07	0.00141814	0.000709651	0.297567	NA	0.526416	NS	FALSE	FALSE	FALSE	FALSE	FALSE	FALSE	FALSE	FALSE
ENSMUSG00000025377	Tepsin	349.28	1.31288e-05	-0.000188905	-8.78845e-05	0.29765	0.999845	-0.526294	NS	FALSE	FALSE	FALSE	FALSE	FALSE	FALSE	FALSE	FALSE
ENSMUSG00000034674	Tdg	1096.96	-8.6129e-06	0.00475388	0.0023746	0.29775	0.999845	0.526148	NS	FALSE	FALSE	FALSE	FALSE	FALSE	FALSE	FALSE	FALSE
ENSMUSG00000042198	Chchd7	588.175	-1.28456e-05	-0.0025028	-0.00125729	0.297769	0.999845	-0.526121	NS	TRUE	FALSE	FALSE	FALSE	FALSE	FALSE	FALSE	FALSE
ENSMUSG00000108291	Gm44292	46.8206	-4.92527e-07	0.00134696	0.000673392	0.297842	NA	0.526015	NS	FALSE	FALSE	FALSE	FALSE	FALSE	FALSE	FALSE	FALSE
ENSMUSG00000042834	Nrep	4049.97	-1.49909e-05	-0.00288418	-0.00144887	0.297848	0.999845	-0.526005	NS	TRUE	FALSE	FALSE	FALSE	FALSE	FALSE	FALSE	FALSE
ENSMUSG00000086236	5830418P13Rik	21.3731	-1.64428e-06	-0.000766015	-0.000383779	0.297853	NA	-0.525997	NS	FALSE	FALSE	FALSE	FALSE	FALSE	FALSE	FALSE	FALSE
ENSMUSG00000040663	Clcf1	42.9573	-8.35264e-07	0.0012279	0.000613664	0.297917	NA	0.525905	NS	FALSE	FALSE	FALSE	FALSE	FALSE	FALSE	FALSE	FALSE
ENSMUSG00000020182	Ddc	172.894	-1.85694e-06	-0.0023811	-0.00119099	0.297936	0.999845	-0.525877	NS	FALSE	FALSE	FALSE	FALSE	FALSE	FALSE	FALSE	FALSE
ENSMUSG00000032512	Wdr48	2579.09	1.31393e-05	0.00535638	0.00268723	0.298198	0.999845	0.525495	NS	FALSE	FALSE	FALSE	FALSE	FALSE	FALSE	FALSE	FALSE
ENSMUSG00000024039	Cbs	886.999	-2.55434e-06	-0.00378775	-0.00189391	0.298246	0.999845	-0.525426	NS	FALSE	FALSE	FALSE	FALSE	FALSE	FALSE	FALSE	FALSE
ENSMUSG00000019948	Actr6	503.057	3.28695e-06	0.00390555	0.00195574	0.298264	0.999845	0.5254	NS	FALSE	FALSE	FALSE	FALSE	FALSE	FALSE	FALSE	FALSE
ENSMUSG00000024063	Lbh	1318.26	-5.48802e-06	-0.00511441	-0.00255769	0.298278	0.999845	-0.525379	NS	TRUE	FALSE	FALSE	FALSE	FALSE	FALSE	FALSE	FALSE
ENSMUSG00000066693	Gm7493	8.35714	-7.27159e-08	-0.000553001	-0.00027651	0.298295	NA	-0.525355	NS	FALSE	FALSE	FALSE	FALSE	FALSE	FALSE	FALSE	FALSE
ENSMUSG00000071753	Cdr1os	16253.8	-8.93631e-06	0.00252131	0.00125674	0.298538	0.999845	0.525001	NS	FALSE	FALSE	FALSE	FALSE	FALSE	FALSE	FALSE	FALSE
ENSMUSG00000045314	Sowahb	526.391	-8.77924e-06	-0.00210137	-0.0010547	0.298586	0.999845	-0.52493	NS	FALSE	FALSE	FALSE	FALSE	FALSE	FALSE	FALSE	FALSE
ENSMUSG00000080950	Gm7278	10.0966	1.04137e-06	-0.00045912	-0.000229021	0.298603	NA	-0.524907	NS	FALSE	FALSE	FALSE	FALSE	FALSE	FALSE	FALSE	FALSE
ENSMUSG00000025372	Baiap2	6616.35	-2.27262e-05	-0.00376056	-0.00189043	0.298633	0.999845	-0.524862	NS	FALSE	FALSE	FALSE	FALSE	FALSE	FALSE	FALSE	FALSE
ENSMUSG00000033032	Afap1l1	1095.79	-2.49343e-06	-0.00499483	-0.0024965	0.298756	0.999845	-0.524683	NS	FALSE	FALSE	FALSE	FALSE	FALSE	FALSE	FALSE	FALSE
ENSMUSG00000043535	Setx	4177.48	-2.90509e-06	0.00609642	0.00304998	0.298771	0.999845	0.524661	NS	TRUE	FALSE	FALSE	FALSE	FALSE	FALSE	FALSE	TRUE
ENSMUSG00000022801	Lrch3	1430.35	-1.32327e-05	-0.00487254	-0.00244084	0.298798	0.999845	-0.524623	NS	FALSE	FALSE	FALSE	FALSE	FALSE	FALSE	FALSE	FALSE
ENSMUSG00000064325	Hhip	678.546	-8.06869e-06	0.000115244	5.35889e-05	0.29881	0.999845	0.524605	NS	FALSE	FALSE	FALSE	FALSE	FALSE	FALSE	FALSE	FALSE
ENSMUSG00000040794	C1qtnf4	1121.08	9.23193e-07	-0.00426952	-0.00213272	0.298815	0.999845	-0.524598	NS	TRUE	FALSE	FALSE	FALSE	FALSE	FALSE	FALSE	FALSE
ENSMUSG00000029456	Acad10	137.172	6.03156e-06	-0.00107167	-0.000532721	0.298896	0.999845	-0.52448	NS	FALSE	FALSE	FALSE	FALSE	FALSE	FALSE	FALSE	FALSE
ENSMUSG00000024533	Spire1	8671.04	-2.23051e-05	-0.00472727	-0.00237287	0.298911	0.999845	-0.524458	NS	FALSE	FALSE	FALSE	FALSE	FALSE	FALSE	FALSE	TRUE
ENSMUSG00000044641	Pard6b	123.608	-2.8933e-06	0.00169769	0.000847648	0.298947	0.999845	0.524405	NS	FALSE	FALSE	FALSE	FALSE	FALSE	FALSE	FALSE	FALSE
ENSMUSG00000105176	Gm43668	201.022	-9.95177e-06	-0.000829695	-0.000419765	0.29919	0.999845	-0.524053	NS	FALSE	FALSE	FALSE	FALSE	FALSE	FALSE	FALSE	FALSE
ENSMUSG00000024583	Txnl1	2186.64	8.37417e-06	0.00552821	0.00277093	0.299215	0.999845	0.524017	NS	TRUE	FALSE	FALSE	FALSE	FALSE	FALSE	FALSE	FALSE
ENSMUSG00000056917	Sipa1	354.308	-6.95531e-06	-0.00274692	-0.00137629	0.299218	0.999845	-0.524012	NS	FALSE	FALSE	FALSE	FALSE	FALSE	FALSE	FALSE	FALSE
ENSMUSG00000043843	Tmem145	1121.07	6.29161e-06	-0.00480208	-0.00239589	0.299222	0.999845	-0.524007	NS	FALSE	FALSE	FALSE	FALSE	FALSE	FALSE	FALSE	FALSE
ENSMUSG00000042079	Hnrnpf	1040.19	-6.00555e-06	0.00497749	0.00248789	0.299249	0.999845	0.523968	NS	FALSE	FALSE	FALSE	FALSE	FALSE	FALSE	FALSE	FALSE
ENSMUSG00000114995	Gm49284	204.821	5.88179e-06	-0.00184975	-0.000921633	0.299322	0.999845	-0.523861	NS	FALSE	FALSE	FALSE	FALSE	FALSE	FALSE	FALSE	FALSE
ENSMUSG00000063626	Unc5d	3021.32	1.72121e-05	0.0029363	0.00147749	0.299347	0.999845	0.523826	NS	FALSE	FALSE	FALSE	FALSE	FALSE	FALSE	FALSE	FALSE
ENSMUSG00000025188	Hps1	375.149	7.0518e-06	-0.00242792	-0.00120992	0.299416	0.999845	-0.523725	NS	TRUE	FALSE	FALSE	FALSE	FALSE	FALSE	FALSE	FALSE
ENSMUSG00000028661	Epha8	219.091	7.61614e-06	0.000969957	0.000488867	0.299575	0.999845	0.523495	NS	FALSE	FALSE	FALSE	FALSE	FALSE	FALSE	FALSE	FALSE
ENSMUSG00000022898	Vps26c	757.589	-1.31757e-05	-0.00275843	-0.00138515	0.299861	0.999845	-0.52308	NS	TRUE	FALSE	FALSE	FALSE	FALSE	FALSE	FALSE	FALSE
ENSMUSG00000085944	1700003D09Rik	12.627	-1.39623e-06	-0.000556515	-0.000278929	0.299959	NA	-0.522938	NS	FALSE	FALSE	FALSE	FALSE	FALSE	FALSE	FALSE	FALSE
ENSMUSG00000105740	Gm42685	17.3842	3.1616e-06	-2.32767e-05	-1.00575e-05	0.299981	NA	-0.522907	NS	FALSE	FALSE	FALSE	FALSE	FALSE	FALSE	FALSE	FALSE
ENSMUSG00000022906	Parp9	130.791	7.81624e-06	0.000883094	0.000445521	0.299984	0.999845	0.522901	NS	FALSE	FALSE	FALSE	FALSE	FALSE	FALSE	FALSE	FALSE
ENSMUSG00000106874	Gm20186	109.098	2.18826e-07	0.00213843	0.00106972	0.300079	0.999845	0.522765	NS	FALSE	FALSE	FALSE	FALSE	FALSE	FALSE	FALSE	FALSE
ENSMUSG00000015542	Nat9	301.969	1.58949e-06	0.00294234	0.00147271	0.300367	0.999845	0.522347	NS	TRUE	FALSE	FALSE	FALSE	FALSE	FALSE	FALSE	FALSE
ENSMUSG00000032224	Fam81a	8571.51	5.50338e-05	-0.00570674	-0.00282298	0.300419	0.999845	-0.522272	NS	FALSE	FALSE	FALSE	FALSE	FALSE	FALSE	FALSE	FALSE
ENSMUSG00000029878	Dbpht2	3298.01	-2.57626e-06	0.00560266	0.00280276	0.300484	0.999845	0.522178	NS	FALSE	FALSE	FALSE	FALSE	FALSE	FALSE	FALSE	FALSE
ENSMUSG00000096842	Gm10736	222.166	-2.14223e-06	-0.00263093	-0.00131594	0.300518	0.999845	-0.522129	NS	FALSE	FALSE	FALSE	FALSE	FALSE	FALSE	FALSE	FALSE
ENSMUSG00000102630	Gm37289	14.4304	-2.36304e-06	0.000339884	0.00016877	0.30062	NA	0.521983	NS	FALSE	FALSE	FALSE	FALSE	FALSE	FALSE	FALSE	FALSE
ENSMUSG00000003573	Homer3	194.53	-1.45408e-07	0.00287719	0.00143924	0.300632	0.999845	0.521964	NS	TRUE	FALSE	FALSE	FALSE	FALSE	FALSE	FALSE	FALSE
ENSMUSG00000030748	Il4ra	160.357	-8.26333e-06	-0.00106447	-0.000536271	0.300651	0.999845	-0.521938	NS	FALSE	FALSE	FALSE	FALSE	FALSE	FALSE	FALSE	FALSE
ENSMUSG00000021143	Pacs2	4822.2	-1.735e-05	-0.00406322	-0.00203887	0.30067	0.999845	-0.52191	NS	FALSE	FALSE	FALSE	FALSE	FALSE	FALSE	FALSE	TRUE
ENSMUSG00000022100	Xpo7	3134.5	1.53385e-06	0.00725864	0.00363465	0.300711	0.999845	0.52185	NS	TRUE	FALSE	FALSE	FALSE	TRUE	FALSE	FALSE	TRUE
ENSMUSG00000020785	Camkk1	2860.15	-1.33328e-05	-0.00638028	-0.00319329	0.300785	0.999845	-0.521744	NS	FALSE	FALSE	FALSE	FALSE	FALSE	FALSE	FALSE	FALSE
ENSMUSG00000078902	Gm14443	184.457	-5.35565e-06	-0.00131585	-0.000660454	0.300904	0.999845	-0.521572	NS	FALSE	FALSE	FALSE	FALSE	FALSE	FALSE	FALSE	FALSE
ENSMUSG00000079330	Lemd1	49.969	-2.88932e-06	-0.000975173	-0.000488949	0.300912	NA	-0.521561	NS	TRUE	FALSE	FALSE	FALSE	FALSE	FALSE	FALSE	FALSE
ENSMUSG00000017639	Rab11fip4	14899.3	-2.44218e-05	-0.00638079	-0.0031991	0.300941	0.999845	-0.521519	NS	TRUE	FALSE	FALSE	FALSE	FALSE	FALSE	FALSE	FALSE
ENSMUSG00000003411	Rab3b	1223.35	7.04353e-06	0.00427721	0.00214371	0.301058	0.999845	0.52135	NS	FALSE	FALSE	FALSE	FALSE	FALSE	FALSE	FALSE	FALSE
ENSMUSG00000108216	Gm44153	11.4677	1.51766e-06	0.000532302	0.000266934	0.301175	NA	0.521181	NS	FALSE	FALSE	FALSE	FALSE	FALSE	FALSE	FALSE	FALSE
ENSMUSG00000016252	Atp5e	1288.44	1.88427e-05	-0.0021083	-0.00104434	0.301193	0.999845	-0.521156	NS	TRUE	FALSE	FALSE	FALSE	FALSE	FALSE	FALSE	FALSE
ENSMUSG00000008475	Arpc5	2772.29	-1.10194e-05	0.00508642	0.00253995	0.301402	0.999845	0.520855	NS	TRUE	FALSE	FALSE	FALSE	FALSE	FALSE	FALSE	FALSE
ENSMUSG00000020936	Nmt1	5208.22	-2.94115e-05	-0.00142666	-0.000727867	0.301416	0.999845	-0.520834	NS	FALSE	FALSE	FALSE	FALSE	FALSE	FALSE	FALSE	FALSE
ENSMUSG00000017485	Top2b	5595.71	-1.63119e-06	0.00627257	0.00313888	0.301461	0.999845	0.520769	NS	TRUE	FALSE	FALSE	FALSE	FALSE	FALSE	FALSE	FALSE
ENSMUSG00000019139	Isyna1	466.533	7.80173e-07	0.00311979	0.00156113	0.301473	0.999845	0.520751	NS	FALSE	FALSE	FALSE	FALSE	FALSE	FALSE	FALSE	FALSE
ENSMUSG00000037580	Gch1	36.4386	-2.74189e-06	0.00102158	0.000509512	0.301481	NA	0.52074	NS	FALSE	FALSE	FALSE	FALSE	FALSE	FALSE	FALSE	FALSE
ENSMUSG00000029439	Sfswap	2847.37	-2.05648e-06	-0.00667054	-0.00333245	0.30153	0.999845	-0.520669	NS	TRUE	FALSE	FALSE	FALSE	FALSE	FALSE	FALSE	FALSE
ENSMUSG00000063801	Ap3s2	2470.97	5.30033e-05	-0.00394565	-0.00194494	0.301548	0.999845	-0.520643	NS	TRUE	FALSE	FALSE	FALSE	FALSE	FALSE	FALSE	FALSE
ENSMUSG00000021620	Acot12	8.22379	5.17994e-07	-0.000456298	-0.000227872	0.301768	NA	-0.520327	NS	FALSE	FALSE	FALSE	FALSE	FALSE	FALSE	FALSE	FALSE
ENSMUSG00000044072	Eml6	2013.08	-1.78097e-05	0.00436736	0.00217644	0.301806	0.999845	0.520272	NS	FALSE	FALSE	FALSE	FALSE	FALSE	FALSE	FALSE	FALSE
ENSMUSG00000022543	Dnaaf8	97.5819	6.28155e-06	0.001152	0.000579257	0.30187	0.999845	0.52018	NS	FALSE	FALSE	FALSE	FALSE	FALSE	FALSE	FALSE	FALSE
ENSMUSG00000097527	1700112J16Rik	30.6683	-1.80141e-06	0.000938884	0.000468618	0.301887	NA	0.520156	NS	FALSE	FALSE	FALSE	FALSE	FALSE	FALSE	FALSE	FALSE
ENSMUSG00000022521	Crebbp	4150.51	-1.97941e-05	-0.00551854	-0.00276655	0.301898	0.999845	-0.520139	NS	TRUE	TRUE	TRUE	FALSE	FALSE	FALSE	FALSE	TRUE
ENSMUSG00000105572	Gm43300	165.541	2.50503e-06	0.00278845	0.00139615	0.301929	0.999845	0.520096	NS	FALSE	FALSE	FALSE	FALSE	FALSE	FALSE	FALSE	FALSE
ENSMUSG00000104938	Gm42840	46.8853	2.18667e-08	-0.000799716	-0.000399792	0.30193	NA	-0.520093	NS	FALSE	FALSE	FALSE	FALSE	FALSE	FALSE	FALSE	FALSE
ENSMUSG00000040479	Dgkz	13666.7	4.45964e-06	-0.00685089	-0.00341914	0.301934	0.999845	-0.520088	NS	TRUE	FALSE	FALSE	FALSE	FALSE	FALSE	FALSE	TRUE
ENSMUSG00000027206	Cops2	3383.66	-1.68834e-05	0.00340362	0.00169438	0.301986	0.999845	0.520013	NS	FALSE	FALSE	FALSE	FALSE	FALSE	FALSE	FALSE	FALSE
ENSMUSG00000059439	Bcas3	1500.78	8.89865e-06	0.00467439	0.00234353	0.302079	0.999845	0.519879	NS	FALSE	FALSE	FALSE	FALSE	FALSE	FALSE	FALSE	FALSE
ENSMUSG00000111348	Gm19531	106.515	6.92093e-06	0.000423822	0.000215386	0.302141	0.999845	0.51979	NS	FALSE	FALSE	FALSE	FALSE	FALSE	FALSE	FALSE	FALSE
ENSMUSG00000028718	Stil	30.9071	-2.00066e-06	0.000945511	0.000471833	0.302227	NA	0.519667	NS	FALSE	FALSE	FALSE	FALSE	FALSE	FALSE	TRUE	FALSE
ENSMUSG00000063696	Gm8730	54.1934	3.10623e-06	-0.00143969	-0.000718112	0.302355	NA	-0.519483	NS	FALSE	FALSE	FALSE	FALSE	FALSE	FALSE	FALSE	FALSE
ENSMUSG00000106258	Rpl7a-ps7	10.7754	-2.51977e-06	6.4639e-05	3.106e-05	0.302385	NA	0.519439	NS	FALSE	FALSE	FALSE	FALSE	FALSE	FALSE	FALSE	FALSE
ENSMUSG00000053552	Ebf4	212.365	-2.1832e-06	-0.00134152	-0.000671695	0.302428	0.999845	-0.519379	NS	TRUE	FALSE	FALSE	FALSE	FALSE	FALSE	FALSE	FALSE
ENSMUSG00000045071	E130308A19Rik	610.021	-1.12977e-05	-0.00260217	-0.00130615	0.302628	0.999845	-0.51909	NS	FALSE	FALSE	FALSE	FALSE	FALSE	FALSE	FALSE	FALSE
ENSMUSG00000103561	Gm38069	32.145	1.44418e-06	-0.000990508	-0.000494447	0.302711	NA	-0.518971	NS	FALSE	FALSE	FALSE	FALSE	FALSE	FALSE	FALSE	FALSE
ENSMUSG00000027108	Ola1	3217.66	1.09861e-06	0.00693241	0.00347092	0.302788	0.999845	0.518862	NS	FALSE	FALSE	FALSE	FALSE	FALSE	FALSE	FALSE	FALSE
ENSMUSG00000066880	Zfp617	725.775	-1.79425e-05	-0.000356389	-0.000187156	0.30288	0.999845	-0.51873	NS	TRUE	FALSE	FALSE	FALSE	FALSE	FALSE	FALSE	FALSE
ENSMUSG00000075020	Mir670hg	104.652	-3.69647e-06	0.00110935	0.000552932	0.302882	0.999845	0.518727	NS	FALSE	FALSE	FALSE	FALSE	FALSE	FALSE	FALSE	FALSE
ENSMUSG00000047945	Marcksl1	3721.94	-1.78242e-05	0.00431203	0.00214873	0.302922	0.999845	0.518669	NS	TRUE	FALSE	FALSE	FALSE	FALSE	FALSE	FALSE	FALSE
ENSMUSG00000024072	Yipf4	1326.46	1.14901e-05	0.00428399	0.00214932	0.302937	0.999845	0.518648	NS	TRUE	FALSE	FALSE	FALSE	FALSE	FALSE	FALSE	FALSE
ENSMUSG00000031492	Chrnb3	89.7505	4.72972e-06	-0.00165926	-0.000827026	0.302993	0.999845	-0.518567	NS	FALSE	FALSE	FALSE	FALSE	FALSE	FALSE	FALSE	FALSE
ENSMUSG00000028266	Lmo4	5401.68	1.36069e-05	-0.000554992	-0.000270665	0.303022	0.999845	-0.518525	NS	TRUE	FALSE	FALSE	FALSE	FALSE	FALSE	FALSE	FALSE
ENSMUSG00000071653	1810009A15Rik	7.38135	5.59937e-07	0.000485842	0.000243221	0.303024	NA	0.518523	NS	FALSE	FALSE	FALSE	FALSE	FALSE	FALSE	FALSE	FALSE
ENSMUSG00000056966	Gjc3	2394.66	-5.84419e-06	-0.00213837	-0.00107171	0.303039	0.999845	-0.518501	NS	FALSE	FALSE	FALSE	FALSE	FALSE	FALSE	FALSE	FALSE
ENSMUSG00000111686	Rab7-ps1	32.3863	-3.0266e-06	0.000824585	0.000410839	0.303043	NA	0.518496	NS	FALSE	FALSE	FALSE	FALSE	FALSE	FALSE	FALSE	FALSE
ENSMUSG00000000708	Kat2b	1027.55	-1.55068e-05	-0.000548543	-0.000282	0.303128	0.999845	-0.518374	NS	TRUE	FALSE	FALSE	FALSE	FALSE	FALSE	FALSE	FALSE
ENSMUSG00000023087	Noct	1492.41	1.45202e-05	0.00359268	0.00180471	0.303149	0.999845	0.518343	NS	TRUE	FALSE	FALSE	FALSE	FALSE	FALSE	FALSE	FALSE
ENSMUSG00000001924	Uba1	9080.53	-1.09559e-05	0.00480879	0.00240093	0.303173	0.999845	0.51831	NS	FALSE	FALSE	FALSE	FALSE	FALSE	FALSE	FALSE	TRUE
ENSMUSG00000032343	Impg1	20.3781	-3.06104e-06	-0.000273108	-0.000138078	0.303197	NA	-0.518275	NS	FALSE	FALSE	FALSE	FALSE	FALSE	FALSE	FALSE	FALSE
ENSMUSG00000104316	Gm37909	6.55963	6.08757e-09	0.000426608	0.000213323	0.303299	NA	0.51813	NS	FALSE	FALSE	FALSE	FALSE	FALSE	FALSE	FALSE	FALSE
ENSMUSG00000061731	Ext1	2020.65	-2.34744e-05	-0.00210751	-0.00106511	0.303407	0.999845	-0.517974	NS	TRUE	FALSE	FALSE	FALSE	FALSE	FALSE	FALSE	FALSE
ENSMUSG00000040363	Bcor	1245.02	-1.26074e-05	-0.0028762	-0.00144369	0.303555	0.999845	-0.517762	NS	FALSE	FALSE	FALSE	FALSE	FALSE	FALSE	FALSE	FALSE
ENSMUSG00000067279	Ppp1r3c	1237.9	1.90816e-06	-0.00441682	-0.00220576	0.303615	0.999845	-0.517676	NS	FALSE	FALSE	FALSE	FALSE	FALSE	FALSE	FALSE	FALSE
ENSMUSG00000030157	Clec2d	126.375	-6.34001e-06	-0.00101926	-0.000512711	0.30371	0.999845	-0.517541	NS	FALSE	FALSE	FALSE	FALSE	FALSE	FALSE	FALSE	FALSE
ENSMUSG00000031099	Smarca1	1387.15	4.70606e-06	0.00435435	0.00218117	0.303733	0.999845	0.517508	NS	TRUE	FALSE	FALSE	FALSE	FALSE	FALSE	FALSE	FALSE
ENSMUSG00000034912	Mdga2	2425.1	-1.24856e-05	0.00419119	0.00209089	0.303802	0.999845	0.51741	NS	FALSE	FALSE	FALSE	FALSE	FALSE	FALSE	FALSE	FALSE
ENSMUSG00000015222	Map2	63639.7	-3.13803e-05	-0.00103389	-0.000532547	0.303873	0.999845	-0.517308	NS	TRUE	FALSE	FALSE	FALSE	FALSE	FALSE	FALSE	TRUE
ENSMUSG00000071424	Grid2	817.94	-9.21868e-06	0.00298015	0.00148624	0.303902	0.999845	0.517267	NS	FALSE	FALSE	FALSE	FALSE	FALSE	FALSE	FALSE	FALSE
ENSMUSG00000042354	Gnl3	926.99	1.82128e-05	0.00117077	0.000594604	0.303911	0.999845	0.517254	NS	TRUE	FALSE	FALSE	FALSE	FALSE	FALSE	FALSE	FALSE
ENSMUSG00000106992	Gm43167	15.7257	-1.0817e-06	-0.000720991	-0.000360992	0.304048	NA	-0.517057	NS	FALSE	FALSE	FALSE	FALSE	FALSE	FALSE	FALSE	FALSE
ENSMUSG00000054967	Zfp647	66.0039	-3.4986e-06	-0.00142415	-0.000713652	0.304119	NA	-0.516956	NS	FALSE	FALSE	FALSE	FALSE	FALSE	FALSE	FALSE	FALSE
ENSMUSG00000048799	Cep120	1602.66	-1.99273e-05	0.00209697	0.00103891	0.30415	0.999845	0.516912	NS	TRUE	FALSE	FALSE	FALSE	FALSE	FALSE	FALSE	FALSE
ENSMUSG00000091985	Gm17354	173.301	9.21562e-06	-0.000230063	-0.000110419	0.304162	0.999845	-0.516895	NS	FALSE	FALSE	FALSE	FALSE	FALSE	FALSE	FALSE	FALSE
ENSMUSG00000030166	Rad52	558.795	1.07707e-05	-0.00276055	-0.00137422	0.304181	0.999845	-0.516868	NS	FALSE	FALSE	FALSE	FALSE	FALSE	FALSE	FALSE	FALSE
ENSMUSG00000000127	Fer	660.409	1.4656e-05	0.00165864	0.000836883	0.3043	0.999845	0.516698	NS	FALSE	FALSE	FALSE	FALSE	FALSE	FALSE	FALSE	FALSE
ENSMUSG00000021638	Ocln	310.641	-8.64417e-06	-0.00238331	-0.00119549	0.304593	0.999845	-0.516281	NS	FALSE	FALSE	FALSE	FALSE	FALSE	FALSE	FALSE	FALSE
ENSMUSG00000025190	Got1	7035.47	-2.4278e-05	-0.0057338	-0.00287621	0.304919	0.999845	-0.515815	NS	FALSE	FALSE	FALSE	FALSE	FALSE	FALSE	FALSE	FALSE
ENSMUSG00000108912	E230020D15Rik	82.6804	-2.33729e-07	0.00173342	0.000866852	0.305046	0.999845	0.515635	NS	FALSE	FALSE	FALSE	FALSE	FALSE	FALSE	FALSE	FALSE
ENSMUSG00000026343	Gpr39	8.44876	2.19967e-06	-1.69321e-05	-7.36618e-06	0.305063	NA	-0.51561	NS	FALSE	FALSE	FALSE	FALSE	FALSE	FALSE	FALSE	FALSE
ENSMUSG00000009733	Tfcp2	735.119	-8.57201e-06	-0.00397147	-0.00198866	0.305125	0.999845	-0.515522	NS	TRUE	FALSE	FALSE	FALSE	FALSE	FALSE	FALSE	FALSE
ENSMUSG00000115955	9530056E24Rik	29.1283	-1.7695e-06	-0.000752905	-0.000377288	0.305302	NA	-0.51527	NS	FALSE	FALSE	FALSE	FALSE	FALSE	FALSE	FALSE	FALSE
ENSMUSG00000113132	Gm9231	7.62448	-1.72147e-06	-0.000240599	-0.000121155	0.305329	NA	-0.515232	NS	FALSE	FALSE	FALSE	FALSE	FALSE	FALSE	FALSE	FALSE
ENSMUSG00000083012	Fam220a	24.225	2.49456e-06	0.000637911	0.000320238	0.305349	NA	0.515204	NS	TRUE	FALSE	FALSE	FALSE	FALSE	FALSE	FALSE	FALSE
ENSMUSG00000027698	Nceh1	4996.74	1.16834e-05	0.00480797	0.00241182	0.305356	0.999845	0.515194	NS	FALSE	FALSE	FALSE	FALSE	FALSE	FALSE	FALSE	FALSE
ENSMUSG00000027386	Fbln7	64.4967	2.33448e-07	0.00139606	0.000698315	0.305396	NA	0.515137	NS	FALSE	FALSE	FALSE	FALSE	FALSE	FALSE	FALSE	FALSE
ENSMUSG00000034889	Cactin	570.948	6.00431e-06	0.0038032	0.00190585	0.305427	0.999845	0.515092	NS	FALSE	FALSE	FALSE	FALSE	FALSE	FALSE	FALSE	FALSE
ENSMUSG00000038271	Iffo1	1551.6	1.07193e-05	-0.00474567	-0.00236551	0.30545	0.999845	-0.51506	NS	FALSE	FALSE	FALSE	FALSE	FALSE	FALSE	FALSE	FALSE
ENSMUSG00000038886	Man2a2	5975.22	8.95797e-06	0.0120033	0.00601859	0.305525	0.999845	0.514953	NS	FALSE	FALSE	FALSE	FALSE	FALSE	FALSE	FALSE	TRUE
ENSMUSG00000027793	Ccna1	32.0485	8.76056e-07	0.00102338	0.000512218	0.305567	NA	0.514894	NS	FALSE	FALSE	FALSE	FALSE	FALSE	FALSE	FALSE	FALSE
ENSMUSG00000061436	Hipk2	4515.23	-2.36676e-05	-0.000997569	-0.000510536	0.30564	0.999845	-0.51479	NS	TRUE	FALSE	FALSE	FALSE	FALSE	FALSE	FALSE	TRUE
ENSMUSG00000020434	4921536K21Rik	16.4171	-1.61058e-07	0.000908152	0.000454067	0.305645	NA	0.514783	NS	FALSE	FALSE	FALSE	FALSE	FALSE	FALSE	FALSE	FALSE
ENSMUSG00000107286	Gm43788	20.4122	3.13647e-06	0.000299081	0.000151116	0.305716	NA	0.514682	NS	FALSE	FALSE	FALSE	FALSE	FALSE	FALSE	FALSE	FALSE
ENSMUSG00000030718	Ppme1	5687.94	-2.55863e-05	-0.00313788	-0.00158089	0.305786	0.999845	-0.514583	NS	FALSE	FALSE	FALSE	FALSE	FALSE	FALSE	FALSE	FALSE
ENSMUSG00000044647	Csrnp3	4399.02	-7.59795e-06	0.00603791	0.00301832	0.305847	0.999845	0.514496	NS	TRUE	FALSE	FALSE	FALSE	FALSE	FALSE	FALSE	FALSE
ENSMUSG00000028291	Akirin2	1671.09	1.10167e-05	0.00511643	0.00256598	0.305855	0.999845	0.514485	NS	TRUE	FALSE	FALSE	FALSE	FALSE	FALSE	FALSE	FALSE
ENSMUSG00000067028	Cntnap5b	630.271	1.25869e-05	0.00203357	0.00102343	0.305909	0.999845	0.514408	NS	FALSE	FALSE	FALSE	FALSE	FALSE	FALSE	FALSE	FALSE
ENSMUSG00000041757	Plekha6	3950.47	-1.30985e-06	-0.00743141	-0.00371158	0.305972	0.999845	-0.514318	NS	TRUE	FALSE	FALSE	FALSE	FALSE	FALSE	FALSE	FALSE
ENSMUSG00000032171	Pin1	1440.6	-1.87907e-05	-0.00319884	-0.00160794	0.30611	0.999845	-0.514123	NS	FALSE	FALSE	FALSE	FALSE	FALSE	FALSE	FALSE	FALSE
ENSMUSG00000065353	Snora73b	10.2889	1.95188e-07	-0.000591899	-0.000295821	0.306172	NA	-0.514035	NS	FALSE	FALSE	FALSE	FALSE	FALSE	FALSE	FALSE	FALSE
ENSMUSG00000105571	Gm43662	59.6747	4.54829e-06	0.000724657	0.000364648	0.306267	NA	0.5139	NS	FALSE	FALSE	FALSE	FALSE	FALSE	FALSE	FALSE	FALSE
ENSMUSG00000040502	Marchf9	497.29	8.55776e-06	0.00328015	0.00164528	0.306289	0.999845	0.513868	NS	TRUE	FALSE	FALSE	FALSE	FALSE	FALSE	FALSE	FALSE
ENSMUSG00000041633	Kctd12b	224.447	6.80727e-06	0.00337551	0.00169214	0.306313	0.999845	0.513835	NS	FALSE	FALSE	FALSE	FALSE	FALSE	FALSE	FALSE	FALSE
ENSMUSG00000086873	Gm15672	65.0421	5.81209e-06	0.000287937	0.000146881	0.306377	NA	0.513745	NS	FALSE	FALSE	FALSE	FALSE	FALSE	FALSE	FALSE	FALSE
ENSMUSG00000060512	0610040J01Rik	130.325	3.13484e-06	-0.00184406	-0.000920169	0.306429	0.999845	-0.51367	NS	FALSE	FALSE	FALSE	FALSE	FALSE	FALSE	FALSE	FALSE
ENSMUSG00000113789	Gm47322	12.2304	-2.68732e-06	-1.34079e-05	-8.04758e-06	0.306492	NA	-0.51358	NS	FALSE	FALSE	FALSE	FALSE	FALSE	FALSE	FALSE	FALSE
ENSMUSG00002075967	Gm54706	6.55686	4.25891e-07	-0.00040838	-0.000203963	0.306532	NA	-0.513524	NS	FALSE	FALSE	FALSE	FALSE	FALSE	FALSE	FALSE	FALSE
ENSMUSG00000032245	Cln6	228.863	8.41364e-06	0.00131382	0.000661265	0.306651	0.999845	0.513355	NS	FALSE	FALSE	FALSE	FALSE	FALSE	FALSE	FALSE	FALSE
ENSMUSG00000055653	Gpc3	115.098	3.39284e-06	0.00140746	0.000705598	0.306661	0.999845	0.513341	NS	FALSE	FALSE	FALSE	FALSE	FALSE	TRUE	FALSE	FALSE
ENSMUSG00000030127	Cops7a	1799.07	-1.55387e-05	-0.00533976	-0.00267519	0.306724	0.999845	-0.513253	NS	TRUE	FALSE	FALSE	FALSE	FALSE	FALSE	FALSE	FALSE
ENSMUSG00000019782	Rwdd1	932.823	-2.35691e-06	0.00452315	0.00226217	0.306807	0.999845	0.513135	NS	TRUE	FALSE	FALSE	FALSE	FALSE	FALSE	FALSE	FALSE
ENSMUSG00000117875	Gm6789	88.2422	-2.73781e-07	-0.00168371	-0.000841748	0.306888	0.999845	-0.513021	NS	FALSE	FALSE	FALSE	FALSE	FALSE	FALSE	FALSE	FALSE
ENSMUSG00000086610	Gm15408	6.3605	-1.70296e-06	1.45692e-06	-1.23023e-07	0.307012	NA	-0.512844	NS	FALSE	FALSE	FALSE	FALSE	FALSE	FALSE	FALSE	FALSE
ENSMUSG00000027962	Vcam1	1461.1	-2.56575e-06	-0.00566887	-0.00283294	0.307062	0.999845	-0.512774	NS	FALSE	FALSE	FALSE	FALSE	FALSE	FALSE	FALSE	FALSE
ENSMUSG00000026786	Apbb1ip	245.638	1.07402e-05	0.000226781	0.000118764	0.307106	0.999845	0.512712	NS	FALSE	FALSE	FALSE	FALSE	FALSE	FALSE	FALSE	FALSE
ENSMUSG00000109217	Gm44676	26.0632	3.60525e-06	0.000118579	6.10931e-05	0.307194	NA	0.512588	NS	FALSE	FALSE	FALSE	FALSE	FALSE	FALSE	FALSE	FALSE
ENSMUSG00000016831	Tox4	2533.09	4.61935e-07	0.00545507	0.00273035	0.307222	0.999845	0.512548	NS	TRUE	FALSE	FALSE	FALSE	FALSE	FALSE	FALSE	FALSE
ENSMUSG00000059173	Pde1a	6292.11	1.1192e-06	0.00259674	0.00129952	0.307278	0.999845	0.512469	NS	FALSE	FALSE	FALSE	FALSE	FALSE	FALSE	FALSE	FALSE
ENSMUSG00000083808	Gm3828	8.90587	1.03097e-06	0.000447886	0.000224476	0.307284	NA	0.51246	NS	FALSE	FALSE	FALSE	FALSE	FALSE	FALSE	FALSE	FALSE
ENSMUSG00000003575	Crtc1	4785.62	-9.01582e-06	-0.00654119	-0.00327141	0.307383	0.999845	-0.512319	NS	FALSE	FALSE	FALSE	FALSE	FALSE	FALSE	FALSE	TRUE
ENSMUSG00000113917	Gm48382	32.6945	1.24237e-06	0.00101284	0.000507132	0.307395	NA	0.512303	NS	FALSE	FALSE	FALSE	FALSE	FALSE	FALSE	FALSE	FALSE
ENSMUSG00000107932	Gm44432	16.5425	-4.27213e-07	0.00076816	0.000383917	0.30742	NA	0.512268	NS	FALSE	FALSE	FALSE	FALSE	FALSE	FALSE	FALSE	FALSE
ENSMUSG00000020328	Nudcd2	386.425	1.5643e-06	-0.0030722	-0.0015345	0.307447	0.999845	-0.51223	NS	FALSE	FALSE	FALSE	FALSE	FALSE	FALSE	FALSE	FALSE
ENSMUSG00000012428	Steap4	12.7658	-2.46577e-06	-0.000130031	-6.62469e-05	0.307466	NA	-0.512203	NS	FALSE	FALSE	FALSE	FALSE	FALSE	FALSE	FALSE	FALSE
ENSMUSG00000039903	Eva1c	36.6085	2.93854e-06	0.000788546	0.000395796	0.307673	NA	0.51191	NS	FALSE	FALSE	FALSE	FALSE	FALSE	FALSE	FALSE	FALSE
ENSMUSG00000111662	Gm7435	30.2099	4.31193e-07	-0.00105833	-0.000528851	0.30769	NA	-0.511887	NS	FALSE	FALSE	FALSE	FALSE	FALSE	FALSE	FALSE	FALSE
ENSMUSG00000020340	Cyfip2	30987.4	-3.21018e-05	-0.00237004	-0.0012006	0.307699	0.999845	-0.511874	NS	TRUE	FALSE	FALSE	FALSE	FALSE	FALSE	FALSE	TRUE
ENSMUSG00000027070	Lrp2	24.8009	-1.95649e-06	0.000671496	0.000334809	0.307751	NA	0.5118	NS	FALSE	FALSE	FALSE	FALSE	FALSE	FALSE	FALSE	FALSE
ENSMUSG00000035692	Isg15	21.3818	2.62761e-06	0.000591116	0.000296902	0.307784	NA	0.511754	NS	FALSE	FALSE	FALSE	FALSE	FALSE	FALSE	FALSE	FALSE
ENSMUSG00000027405	Nop56	1965.34	-1.69425e-05	-0.0036858	-0.00185021	0.307834	0.999845	-0.511684	NS	TRUE	FALSE	FALSE	FALSE	FALSE	FALSE	FALSE	FALSE
ENSMUSG00000020059	Sycp3	10.9604	5.98265e-07	-0.000498033	-0.000248696	0.307853	NA	-0.511656	NS	FALSE	FALSE	FALSE	FALSE	FALSE	FALSE	FALSE	FALSE
ENSMUSG00000034471	Caskin2	788.686	1.56496e-05	-0.000350554	-0.00016744	0.307889	0.999845	-0.511606	NS	TRUE	FALSE	FALSE	FALSE	FALSE	FALSE	FALSE	FALSE
ENSMUSG00000108242	9330118I20Rik	48.7976	-4.40664e-06	-0.000316917	-0.000160654	0.307957	NA	-0.51151	NS	FALSE	FALSE	FALSE	FALSE	FALSE	FALSE	FALSE	FALSE
ENSMUSG00000082151	Gm11810	14.8252	-1.2656e-06	-0.00063849	-0.000319842	0.308016	NA	-0.511427	NS	FALSE	FALSE	FALSE	FALSE	FALSE	FALSE	FALSE	FALSE
ENSMUSG00000097781	9330136K24Rik	33.8093	-2.11616e-06	-0.000826555	-0.000414277	0.308083	NA	-0.511333	NS	FALSE	FALSE	FALSE	FALSE	FALSE	FALSE	FALSE	FALSE
ENSMUSG00000024477	Pggt1b	1370.71	-1.13943e-05	-0.0053425	-0.00267448	0.308172	0.999845	-0.511207	NS	FALSE	FALSE	FALSE	FALSE	FALSE	FALSE	FALSE	FALSE
ENSMUSG00000024866	Acy3	27.3058	-3.69537e-06	0.000336773	0.000166549	0.308177	NA	0.5112	NS	FALSE	FALSE	FALSE	FALSE	FALSE	FALSE	FALSE	FALSE
ENSMUSG00000057176	Ccdc189	127.062	7.12532e-06	-0.00112448	-0.000558568	0.308255	0.999845	-0.511089	NS	TRUE	FALSE	FALSE	FALSE	FALSE	FALSE	FALSE	FALSE
ENSMUSG00000064452	Gm24564	100.011	-6.30966e-06	-0.00094273	-0.000474444	0.308371	0.999845	-0.510927	NS	FALSE	FALSE	FALSE	FALSE	FALSE	FALSE	FALSE	FALSE
ENSMUSG00000028948	Nol9	691.131	-1.16182e-06	0.00457528	0.00228888	0.308389	0.999845	0.510902	NS	TRUE	FALSE	FALSE	FALSE	FALSE	FALSE	FALSE	FALSE
ENSMUSG00000035551	Igfbpl1	34.8842	-2.63863e-06	0.000688026	0.000342735	0.308415	NA	0.510865	NS	FALSE	FALSE	FALSE	FALSE	FALSE	FALSE	FALSE	FALSE
ENSMUSG00000041775	Mapk1ip1	932.433	6.77493e-06	-0.0038331	-0.00191188	0.308507	0.999845	-0.510735	NS	TRUE	FALSE	FALSE	FALSE	FALSE	FALSE	FALSE	FALSE
ENSMUSG00000073902	Gvin3	12.0004	-1.09416e-06	0.000599781	0.000299375	0.308774	NA	0.510359	NS	FALSE	FALSE	FALSE	FALSE	FALSE	FALSE	FALSE	FALSE
ENSMUSG00000038146	Notch3	411.272	1.05991e-05	0.000409202	0.000209914	0.308937	0.999845	0.51013	NS	FALSE	FALSE	FALSE	FALSE	FALSE	FALSE	FALSE	FALSE
ENSMUSG00000111950	Gm48893	13.9813	2.49931e-06	-0.000323879	-0.00016068	0.308946	NA	-0.510118	NS	FALSE	FALSE	FALSE	FALSE	FALSE	FALSE	FALSE	FALSE
ENSMUSG00000032425	Zfp949	670.256	-1.33057e-05	-0.00404577	-0.00202813	0.308982	0.999845	-0.510067	NS	TRUE	FALSE	FALSE	FALSE	FALSE	FALSE	FALSE	FALSE
ENSMUSG00000098557	Kctd12	2943.3	1.45074e-06	0.00669676	0.00335299	0.309103	0.999845	0.509897	NS	FALSE	FALSE	FALSE	FALSE	FALSE	FALSE	FALSE	FALSE
ENSMUSG00000027859	Ngf	52.9108	3.84267e-06	0.000896967	0.000450474	0.309149	NA	0.509833	NS	FALSE	FALSE	FALSE	FALSE	FALSE	FALSE	FALSE	FALSE
ENSMUSG00000044934	Zfp367	803.786	-1.05728e-05	-0.0034757	-0.0017421	0.309162	0.999845	-0.509813	NS	FALSE	FALSE	FALSE	FALSE	FALSE	FALSE	FALSE	FALSE
ENSMUSG00000084771	A230072E10Rik	24.3905	7.19999e-07	-0.000850992	-0.000425073	0.30917	NA	-0.509803	NS	FALSE	FALSE	FALSE	FALSE	FALSE	FALSE	FALSE	FALSE
ENSMUSG00000023572	Ccndbp1	1105.76	1.27597e-05	0.00391707	0.00196624	0.309179	0.999845	0.50979	NS	FALSE	FALSE	FALSE	FALSE	FALSE	FALSE	FALSE	FALSE
ENSMUSG00000025812	Pard3	614.867	-2.67872e-06	0.00456471	0.00228283	0.309229	0.999845	0.50972	NS	TRUE	FALSE	FALSE	FALSE	FALSE	FALSE	FALSE	FALSE
ENSMUSG00000070369	Itgad	16.8564	-5.00811e-07	-0.000773936	-0.000387167	0.309286	NA	-0.509639	NS	FALSE	FALSE	FALSE	FALSE	FALSE	FALSE	FALSE	FALSE
ENSMUSG00000027088	Phospho2	812.559	-1.49006e-06	0.0044191	0.0022105	0.309291	0.999845	0.509632	NS	FALSE	FALSE	FALSE	FALSE	FALSE	FALSE	FALSE	FALSE
ENSMUSG00000017692	Rhbdl3	535.789	-3.31179e-06	0.00288056	0.00143935	0.309296	0.999845	0.509625	NS	FALSE	FALSE	FALSE	FALSE	FALSE	FALSE	FALSE	FALSE
ENSMUSG00000025478	Dpysl4	1677.16	-1.21378e-05	-0.00471654	-0.00236242	0.30931	0.999845	-0.509606	NS	FALSE	FALSE	FALSE	FALSE	FALSE	FALSE	FALSE	FALSE
ENSMUSG00000113959	Gm46339	15.4695	2.7409e-06	-0.000117487	-5.7372e-05	0.309363	NA	-0.509532	NS	FALSE	FALSE	FALSE	FALSE	FALSE	FALSE	FALSE	FALSE
ENSMUSG00000026480	Ncf2	133.376	5.83563e-06	-0.00142978	-0.000711792	0.30937	0.999845	-0.509521	NS	FALSE	FALSE	FALSE	FALSE	FALSE	FALSE	FALSE	FALSE
ENSMUSG00000108737	BC060293	38.6065	-3.96952e-06	0.000426563	0.000211313	0.309686	NA	0.509078	NS	FALSE	FALSE	FALSE	FALSE	FALSE	FALSE	FALSE	FALSE
ENSMUSG00000029430	Ran	3402.85	1.6407e-05	0.00716155	0.0035934	0.309866	0.999845	0.508826	NS	TRUE	FALSE	FALSE	FALSE	FALSE	FALSE	FALSE	FALSE
ENSMUSG00000114369	Gm41077	13.6578	-2.70682e-06	-0.000188652	-9.56765e-05	0.309913	NA	-0.508761	NS	FALSE	FALSE	FALSE	FALSE	FALSE	FALSE	FALSE	FALSE
ENSMUSG00000004267	Eno2	19097.4	-2.57012e-05	-0.00578254	-0.00290125	0.309929	0.999845	-0.508738	NS	FALSE	FALSE	FALSE	FALSE	FALSE	FALSE	FALSE	FALSE
ENSMUSG00000019132	BC005537	8994.29	-1.46045e-05	-0.00719643	-0.00360105	0.309984	0.999845	-0.508661	NS	TRUE	FALSE	FALSE	FALSE	FALSE	FALSE	FALSE	FALSE
ENSMUSG00000059898	Dsc3	29.3957	3.85361e-07	0.000796378	0.000398436	0.310029	NA	0.508597	NS	FALSE	FALSE	FALSE	FALSE	FALSE	FALSE	FALSE	FALSE
ENSMUSG00000013787	Ehmt2	4338.59	-7.89296e-06	-0.00563875	-0.00282058	0.310056	0.999845	-0.50856	NS	TRUE	FALSE	FALSE	FALSE	FALSE	FALSE	FALSE	TRUE
ENSMUSG00000070047	Fat1	3052.59	-1.97297e-05	0.00249058	0.00123597	0.310056	0.999845	0.508559	NS	FALSE	FALSE	FALSE	FALSE	FALSE	FALSE	FALSE	TRUE
ENSMUSG00000019890	Nts	56.3227	4.3193e-07	0.00131424	0.000657483	0.310096	NA	0.508504	NS	FALSE	FALSE	FALSE	FALSE	FALSE	FALSE	FALSE	FALSE
ENSMUSG00000021779	Thrb	2280.08	1.09435e-05	-0.0053744	-0.00267922	0.310142	0.999845	-0.508439	NS	FALSE	FALSE	FALSE	FALSE	FALSE	FALSE	FALSE	FALSE
ENSMUSG00000029096	Htra3	116.629	6.4796e-07	-0.00171499	-0.000856917	0.310232	0.999845	-0.508313	NS	FALSE	FALSE	FALSE	FALSE	FALSE	FALSE	FALSE	FALSE
ENSMUSG00000090449	Gm17076	12.0648	2.43152e-06	-0.000176602	-8.70826e-05	0.310245	NA	-0.508295	NS	FALSE	FALSE	FALSE	FALSE	FALSE	FALSE	FALSE	FALSE
ENSMUSG00000048612	Myof	243.823	-7.89324e-06	0.00188135	0.000937038	0.310256	0.999845	0.508279	NS	FALSE	FALSE	FALSE	FALSE	FALSE	FALSE	FALSE	FALSE
ENSMUSG00000019998	Stx7	3523.1	3.35193e-06	0.00896278	0.00449002	0.310341	0.999845	0.508161	NS	FALSE	FALSE	FALSE	FALSE	FALSE	FALSE	FALSE	FALSE
ENSMUSG00000043289	Mei4	24.0426	6.81114e-07	0.000940492	0.000470663	0.310342	NA	0.508159	NS	FALSE	FALSE	FALSE	FALSE	FALSE	FALSE	FALSE	FALSE
ENSMUSG00000017288	Vps53	1874.22	-1.70642e-06	0.00631277	0.00315899	0.310346	0.999845	0.508155	NS	FALSE	FALSE	FALSE	FALSE	FALSE	FALSE	FALSE	FALSE
ENSMUSG00000028207	Asph	3705.19	-1.09272e-05	0.00592977	0.00296248	0.310377	0.999845	0.50811	NS	TRUE	FALSE	FALSE	FALSE	FALSE	FALSE	FALSE	FALSE
ENSMUSG00000005362	Crbn	1910.55	5.24151e-06	0.00548392	0.00274718	0.310564	0.999845	0.507848	NS	FALSE	FALSE	FALSE	FALSE	FALSE	FALSE	FALSE	FALSE
ENSMUSG00000030469	Zfp719	692.248	8.88212e-06	0.00329437	0.00165256	0.310628	0.999845	0.507759	NS	FALSE	FALSE	FALSE	FALSE	FALSE	FALSE	FALSE	FALSE
ENSMUSG00000047030	Spata2	1550.23	1.96306e-05	0.00236181	0.00119119	0.310635	0.999845	0.50775	NS	FALSE	FALSE	FALSE	FALSE	FALSE	FALSE	FALSE	FALSE
ENSMUSG00000045174	Amer3	871.855	4.89597e-06	0.00406833	0.00203805	0.310721	0.999845	0.50763	NS	FALSE	FALSE	FALSE	FALSE	FALSE	FALSE	FALSE	FALSE
ENSMUSG00000083833	Gm13841	10.0657	-1.66601e-06	-0.000404868	-0.000203253	0.310758	NA	-0.507578	NS	FALSE	FALSE	FALSE	FALSE	FALSE	FALSE	FALSE	FALSE
ENSMUSG00000036295	Lrrn3	2122.29	-4.97414e-05	0.000833195	0.000391794	0.310824	0.999845	0.507485	NS	TRUE	FALSE	FALSE	FALSE	FALSE	FALSE	FALSE	FALSE
ENSMUSG00000001065	Zfp276	698.683	-1.11185e-05	-0.00320291	-0.00160613	0.310837	0.999845	-0.507467	NS	TRUE	FALSE	FALSE	FALSE	FALSE	FALSE	FALSE	FALSE
ENSMUSG00000005131	4930550C14Rik	14.6917	-2.53925e-06	0.000223364	0.000110417	0.310852	NA	0.507447	NS	FALSE	FALSE	FALSE	FALSE	FALSE	FALSE	FALSE	FALSE
ENSMUSG00000113752	Gm47817	37.1317	4.38481e-06	0.000307728	0.000156064	0.310854	NA	0.507443	NS	FALSE	FALSE	FALSE	FALSE	FALSE	FALSE	FALSE	FALSE
ENSMUSG00000002458	Rgs19	313.707	1.06753e-05	0.00207598	0.0010437	0.310871	0.999845	0.507419	NS	TRUE	FALSE	FALSE	FALSE	FALSE	FALSE	FALSE	FALSE
ENSMUSG00000112106	Gm47026	10.2389	3.03734e-07	-0.000590953	-0.000295294	0.310942	NA	-0.50732	NS	FALSE	FALSE	FALSE	FALSE	FALSE	FALSE	FALSE	FALSE
ENSMUSG00000035781	R3hdm4	6175.71	7.58527e-05	-0.0050593	-0.00248944	0.310975	0.999845	-0.507275	NS	FALSE	FALSE	FALSE	FALSE	FALSE	FALSE	FALSE	FALSE
ENSMUSG00000062312	Erbb2	68.5867	4.29309e-06	0.001078	0.000541247	0.311009	0.999845	0.507228	NS	FALSE	FALSE	FALSE	FALSE	FALSE	FALSE	FALSE	FALSE
ENSMUSG00000035790	Cep19	1782.87	2.4166e-06	0.00567319	0.00284059	0.311079	0.999845	0.50713	NS	FALSE	FALSE	FALSE	FALSE	FALSE	FALSE	FALSE	FALSE
ENSMUSG00000025370	Cdh9	669.591	2.28992e-06	0.00409646	0.00205083	0.31113	0.999845	0.507058	NS	FALSE	FALSE	FALSE	FALSE	FALSE	FALSE	FALSE	FALSE
ENSMUSG00000052273	Dnah3	37.4011	-2.90521e-06	0.000429064	0.000213095	0.311157	NA	0.50702	NS	FALSE	FALSE	FALSE	FALSE	FALSE	FALSE	FALSE	FALSE
ENSMUSG00000036712	Cyld	5951.31	2.31361e-05	0.00348908	0.00175715	0.311215	0.999845	0.50694	NS	TRUE	FALSE	FALSE	FALSE	FALSE	FALSE	FALSE	FALSE
ENSMUSG00000026986	Hnmt	610.32	-7.1302e-06	-0.00326252	-0.00163391	0.311305	0.999845	-0.506814	NS	FALSE	FALSE	FALSE	FALSE	FALSE	FALSE	FALSE	FALSE
ENSMUSG00000037259	Dzank1	8427.51	1.99152e-05	0.00569064	0.00285806	0.311368	0.999845	0.506725	NS	FALSE	FALSE	FALSE	FALSE	FALSE	FALSE	FALSE	TRUE
ENSMUSG00000001755	Coasy	543.286	1.58238e-05	0.000563628	0.000289752	0.311579	0.999845	0.506432	NS	FALSE	FALSE	FALSE	FALSE	FALSE	FALSE	FALSE	FALSE
ENSMUSG00000114200	Gm34721	24.0499	-1.46621e-06	-0.000880444	-0.000440888	0.311625	NA	-0.506368	NS	FALSE	FALSE	FALSE	FALSE	FALSE	FALSE	FALSE	FALSE
ENSMUSG00000027968	Larp7	633.99	1.3715e-05	0.00250192	0.00125835	0.311741	0.999845	0.506206	NS	FALSE	FALSE	FALSE	FALSE	FALSE	FALSE	FALSE	FALSE
ENSMUSG00000049717	Lig4	533.453	2.24896e-06	0.00385975	0.00193229	0.311856	0.999845	0.506045	NS	FALSE	FALSE	FALSE	FALSE	FALSE	FALSE	TRUE	FALSE
ENSMUSG00000043085	Tmem82	25.8776	-3.14886e-06	-0.000478709	-0.00024091	0.31186	NA	-0.50604	NS	FALSE	FALSE	FALSE	FALSE	FALSE	FALSE	FALSE	FALSE
ENSMUSG00000021340	Gpld1	1271.76	1.95836e-06	-0.00489942	-0.00244665	0.311966	0.999845	-0.505893	NS	FALSE	FALSE	FALSE	FALSE	FALSE	FALSE	FALSE	FALSE
ENSMUSG00000003970	Rpl8	4253.71	2.94224e-07	-0.00579371	-0.0028938	0.312007	0.999845	-0.505835	NS	FALSE	FALSE	FALSE	FALSE	FALSE	FALSE	FALSE	FALSE
ENSMUSG00000052751	Repin1	768.5	4.57177e-06	-0.00366105	-0.00182707	0.312125	0.999845	-0.505671	NS	TRUE	FALSE	FALSE	FALSE	FALSE	FALSE	FALSE	FALSE
ENSMUSG00000032115	Hyou1	3568.27	-1.38651e-05	0.00399226	0.00199059	0.312311	0.999845	0.505413	NS	FALSE	FALSE	FALSE	FALSE	FALSE	FALSE	FALSE	FALSE
ENSMUSG00000097537	2610020C07Rik	32.2393	-2.98938e-07	0.000986662	0.000493266	0.312418	NA	0.505264	NS	FALSE	FALSE	FALSE	FALSE	FALSE	FALSE	FALSE	FALSE
ENSMUSG00000061360	Phf5a	457.161	1.30395e-05	0.00126857	0.000640941	0.312457	0.999845	0.50521	NS	TRUE	FALSE	FALSE	FALSE	FALSE	FALSE	FALSE	FALSE
ENSMUSG00000080717	B230307C23Rik	254.426	-1.05532e-05	-7.09725e-05	-4.07625e-05	0.312703	0.999845	-0.504868	NS	FALSE	FALSE	FALSE	FALSE	FALSE	FALSE	FALSE	FALSE
ENSMUSG00000087435	Gm16323	33.0129	3.84327e-06	-0.000519932	-0.000258021	0.312724	NA	-0.504838	NS	FALSE	FALSE	FALSE	FALSE	FALSE	FALSE	FALSE	FALSE
ENSMUSG00000027134	Lpcat4	2571.29	7.14943e-06	-0.00490583	-0.00244725	0.31274	0.999845	-0.504817	NS	TRUE	FALSE	FALSE	FALSE	FALSE	FALSE	FALSE	FALSE
ENSMUSG00000031546	Gins4	337.183	-1.07658e-05	-0.00143791	-0.000724161	0.312742	0.999845	-0.504814	NS	TRUE	FALSE	FALSE	FALSE	FALSE	FALSE	FALSE	FALSE
ENSMUSG00000026154	Sdhaf4	353.664	1.14222e-05	0.00155643	0.000784132	0.312758	0.999845	0.504792	NS	FALSE	FALSE	FALSE	FALSE	FALSE	FALSE	FALSE	FALSE
ENSMUSG00000113688	A930027P06Rik	19.7386	2.28515e-06	0.000224084	0.000113189	0.312834	NA	0.504686	NS	FALSE	FALSE	FALSE	FALSE	FALSE	FALSE	FALSE	FALSE
ENSMUSG00000108264	Gm20371	138.883	6.77769e-06	-0.00114649	-0.000569743	0.313056	0.999845	-0.504378	NS	FALSE	FALSE	FALSE	FALSE	FALSE	FALSE	FALSE	FALSE
ENSMUSG00000022995	Enah	6807.46	-2.59772e-05	-0.00369211	-0.00185788	0.313121	0.999845	-0.504288	NS	TRUE	FALSE	FALSE	FALSE	FALSE	FALSE	FALSE	FALSE
ENSMUSG00000103076	Gm37902	28.0761	1.41985e-06	0.000979743	0.000490664	0.313185	NA	0.504199	NS	FALSE	FALSE	FALSE	FALSE	FALSE	FALSE	FALSE	FALSE
ENSMUSG00000054003	Tdrd9	13.2711	-1.31765e-06	0.000697592	0.000348179	0.313262	NA	0.504092	NS	FALSE	FALSE	FALSE	FALSE	FALSE	FALSE	FALSE	FALSE
ENSMUSG00000041187	Prkd2	222.617	8.29466e-06	7.44106e-05	4.1353e-05	0.313333	0.999845	0.503994	NS	FALSE	FALSE	FALSE	FALSE	FALSE	FALSE	FALSE	FALSE
ENSMUSG00000022706	Mrpl40	471.7	8.19922e-06	0.00263123	0.00132031	0.313347	0.999845	0.503974	NS	TRUE	FALSE	FALSE	FALSE	FALSE	FALSE	FALSE	FALSE
ENSMUSG00000033287	Kctd17	3470.61	-8.42466e-06	-0.00699715	-0.00349856	0.313519	0.999845	-0.503736	NS	FALSE	FALSE	FALSE	FALSE	FALSE	FALSE	FALSE	FALSE
ENSMUSG00000081302	Gm12020	13.4392	-2.35837e-06	5.64852e-05	2.70637e-05	0.313566	NA	0.503671	NS	FALSE	FALSE	FALSE	FALSE	FALSE	FALSE	FALSE	FALSE
ENSMUSG00000049047	Armcx3	1727.46	-3.25278e-06	0.00599582	0.0029994	0.313569	0.999845	0.503668	NS	FALSE	FALSE	FALSE	FALSE	FALSE	FALSE	FALSE	FALSE
ENSMUSG00000041649	Klf8	197.083	-2.18852e-06	0.00234079	0.00116977	0.313616	0.999845	0.503602	NS	FALSE	FALSE	FALSE	FALSE	FALSE	FALSE	FALSE	FALSE
ENSMUSG00000020843	Timm22	479.497	1.29766e-05	0.00196781	0.000990723	0.313616	0.999845	0.503601	NS	TRUE	FALSE	FALSE	FALSE	FALSE	FALSE	FALSE	FALSE
ENSMUSG00000025888	Casp1	35.1822	-4.01384e-06	-0.000323095	-0.000163545	0.313675	NA	-0.50352	NS	FALSE	FALSE	FALSE	FALSE	FALSE	FALSE	FALSE	FALSE
ENSMUSG00000021733	Slc4a7	1296.82	3.2145e-06	0.00553556	0.00277204	0.313812	0.999845	0.503331	NS	TRUE	FALSE	FALSE	FALSE	FALSE	FALSE	FALSE	FALSE
ENSMUSG00000021666	Gfm2	1091.12	6.60561e-06	0.00600233	0.00300758	0.313862	0.999845	0.503261	NS	TRUE	FALSE	FALSE	FALSE	FALSE	FALSE	FALSE	FALSE
ENSMUSG00000036779	Tent4b	1640.66	-5.76225e-06	0.00558703	0.00279334	0.314069	0.999845	0.502975	NS	FALSE	FALSE	FALSE	FALSE	FALSE	FALSE	FALSE	FALSE
ENSMUSG00000028969	Cdk5	2132.89	7.04447e-06	-0.00597466	-0.00298071	0.314204	0.999845	-0.502789	NS	TRUE	FALSE	FALSE	FALSE	FALSE	FALSE	FALSE	FALSE
ENSMUSG00000108325	Gm44898	133.764	-5.08855e-07	-0.00219056	-0.00109512	0.314206	0.999845	-0.502786	NS	FALSE	FALSE	FALSE	FALSE	FALSE	FALSE	FALSE	FALSE
ENSMUSG00000032940	Rbm11	168.384	1.43383e-06	0.0020669	0.00103454	0.314216	0.999845	0.502772	NS	FALSE	FALSE	FALSE	FALSE	FALSE	FALSE	FALSE	FALSE
ENSMUSG00000115529	9630013A20Rik	633.785	-8.5176e-06	-0.00224779	-0.00112772	0.314249	0.999845	-0.502726	NS	FALSE	FALSE	FALSE	FALSE	FALSE	FALSE	FALSE	FALSE
ENSMUSG00000040187	Arntl2	500.658	2.10493e-06	-0.00312127	-0.00155874	0.314287	0.999845	-0.502673	NS	FALSE	FALSE	FALSE	FALSE	FALSE	FALSE	FALSE	FALSE
ENSMUSG00000003528	Slc25a1	712.057	1.32712e-07	-0.00452373	-0.00226002	0.314301	0.999845	-0.502654	NS	TRUE	FALSE	FALSE	FALSE	FALSE	FALSE	FALSE	FALSE
ENSMUSG00000087484	2900089D17Rik	64.0351	1.31915e-06	0.00123877	0.000620177	0.314356	NA	0.502578	NS	TRUE	FALSE	FALSE	FALSE	FALSE	FALSE	FALSE	FALSE
ENSMUSG00000043557	Mdga1	899.105	2.53287e-06	0.00125947	0.000631137	0.314388	0.999845	0.502533	NS	FALSE	FALSE	FALSE	FALSE	FALSE	FALSE	FALSE	FALSE
ENSMUSG00000022390	Zc3h7b	9045.31	-5.9734e-06	-0.00660135	-0.00329989	0.314416	0.999845	-0.502495	NS	FALSE	FALSE	FALSE	FALSE	FALSE	FALSE	FALSE	TRUE
ENSMUSG00000027883	Gpsm2	562.555	-1.248e-05	-0.00257039	-0.00129087	0.314425	0.999845	-0.502483	NS	FALSE	FALSE	FALSE	FALSE	FALSE	FALSE	FALSE	FALSE
ENSMUSG00000024962	Vegfb	809.744	4.4204e-05	-0.00380171	-0.00187747	0.314429	0.999845	-0.502477	NS	FALSE	FALSE	FALSE	FALSE	FALSE	FALSE	FALSE	FALSE
ENSMUSG00000065422	Mir221	7.9807	-1.98406e-06	-0.000117504	-5.97427e-05	0.314536	NA	-0.50233	NS	FALSE	FALSE	FALSE	FALSE	FALSE	FALSE	FALSE	FALSE
ENSMUSG00000036560	Lgi4	791.41	6.82487e-06	-0.00320384	-0.00159762	0.314573	0.999845	-0.502278	NS	FALSE	FALSE	FALSE	FALSE	FALSE	FALSE	FALSE	FALSE
ENSMUSG00000009863	Sdhb	2272.47	1.6962e-05	0.00454546	0.00228299	0.314573	0.999845	0.502278	NS	FALSE	FALSE	FALSE	FALSE	FALSE	FALSE	FALSE	FALSE
ENSMUSG00000074466	Gm15417	57.7731	-3.26729e-06	-0.00101188	-0.000507487	0.314646	NA	-0.502178	NS	FALSE	FALSE	FALSE	FALSE	FALSE	FALSE	FALSE	FALSE
ENSMUSG00000021499	Catsper3	6.94666	6.72455e-07	-0.00042586	-0.000212578	0.314773	NA	-0.502002	NS	FALSE	FALSE	FALSE	FALSE	FALSE	FALSE	FALSE	FALSE
ENSMUSG00000041670	Rims1	19502.1	-3.01842e-07	-0.00669012	-0.00334133	0.314881	0.999845	-0.501853	NS	FALSE	FALSE	FALSE	FALSE	FALSE	FALSE	FALSE	FALSE
ENSMUSG00000064377	Gm24966	138.771	2.58211e-06	-0.0019655	-0.000981125	0.314908	0.999845	-0.501817	NS	FALSE	FALSE	FALSE	FALSE	FALSE	FALSE	FALSE	FALSE
ENSMUSG00000105340	Gm42878	177.07	-7.94829e-06	-0.0013366	-0.000672123	0.314972	0.999845	-0.501729	NS	TRUE	FALSE	FALSE	FALSE	FALSE	FALSE	FALSE	FALSE
ENSMUSG00000021062	Rab15	8099.77	-1.49142e-05	-0.00589002	-0.00294947	0.315132	0.999845	-0.501508	NS	FALSE	FALSE	FALSE	FALSE	FALSE	FALSE	FALSE	FALSE
ENSMUSG00000102615	Gm37844	41.3594	3.24413e-06	-0.00072714	-0.000361902	0.315143	NA	-0.501493	NS	FALSE	FALSE	FALSE	FALSE	FALSE	FALSE	FALSE	FALSE
ENSMUSG00000051817	Sox12	492.995	1.38957e-05	-0.000674956	-0.000330489	0.315174	0.999845	-0.50145	NS	TRUE	FALSE	FALSE	FALSE	FALSE	FALSE	FALSE	FALSE
ENSMUSG00000011257	Pabpc4	1002.73	-1.92044e-05	-0.00132652	-0.000672713	0.315281	0.999845	-0.501302	NS	TRUE	FALSE	FALSE	FALSE	FALSE	FALSE	FALSE	FALSE
ENSMUSG00000035171	1110059E24Rik	257.928	1.08857e-05	0.000713808	0.00036239	0.315418	0.999845	0.501113	NS	FALSE	FALSE	FALSE	FALSE	FALSE	FALSE	FALSE	FALSE
ENSMUSG00000038816	Ctnnal1	864.935	7.77048e-08	-0.00485473	-0.00242528	0.315494	0.999845	-0.501009	NS	FALSE	FALSE	FALSE	FALSE	FALSE	FALSE	FALSE	FALSE
ENSMUSG00000026185	Igfbp5	7453.76	-2.21484e-05	0.00238901	0.00118393	0.315506	0.999845	0.500992	NS	FALSE	FALSE	FALSE	FALSE	FALSE	FALSE	FALSE	FALSE
ENSMUSG00000100347	Gm7895	34.3877	1.22772e-06	-0.00103395	-0.000516268	0.315662	NA	-0.500778	NS	FALSE	FALSE	FALSE	FALSE	FALSE	FALSE	FALSE	FALSE
ENSMUSG00000035342	Lzts2	716.267	1.90786e-06	-0.00405811	-0.00202667	0.31568	0.999845	-0.500753	NS	TRUE	FALSE	FALSE	FALSE	FALSE	FALSE	FALSE	FALSE
ENSMUSG00000086968	4933431E20Rik	4886.07	-1.6899e-05	0.00297042	0.00147754	0.315731	0.999845	0.500683	NS	FALSE	FALSE	FALSE	FALSE	FALSE	FALSE	FALSE	FALSE
ENSMUSG00000034248	Slc25a37	1393.64	5.831e-06	-0.00433073	-0.00216082	0.315775	0.999845	-0.500622	NS	FALSE	FALSE	FALSE	FALSE	FALSE	FALSE	FALSE	FALSE
ENSMUSG00000026767	Mindy3	1192.37	6.6106e-06	0.00528656	0.002649	0.315833	0.999845	0.500542	NS	FALSE	FALSE	FALSE	FALSE	FALSE	FALSE	FALSE	FALSE
ENSMUSG00000032575	Manf	1216.6	-1.32072e-05	-0.0014079	-0.000710387	0.315912	0.999845	-0.500434	NS	TRUE	FALSE	FALSE	FALSE	FALSE	FALSE	FALSE	FALSE
ENSMUSG00000038292	Kash5	75.9614	5.32365e-06	0.000569573	0.000287476	0.316076	0.999845	0.500209	NS	FALSE	FALSE	FALSE	FALSE	FALSE	FALSE	FALSE	FALSE
ENSMUSG00000082109	Rpl19-ps12	16.4055	1.386e-06	-0.000604071	-0.000301311	0.316199	NA	-0.500039	NS	FALSE	FALSE	FALSE	FALSE	FALSE	FALSE	FALSE	FALSE
ENSMUSG00000025795	Rassf3	1572.59	6.03584e-06	-0.00347266	-0.00173227	0.316255	0.999845	-0.499963	NS	FALSE	FALSE	FALSE	FALSE	FALSE	FALSE	FALSE	FALSE
ENSMUSG00000027004	Frzb	672.914	4.89443e-06	0.00412969	0.00206877	0.316264	0.999845	0.49995	NS	FALSE	FALSE	FALSE	FALSE	FALSE	FALSE	FALSE	FALSE
ENSMUSG00000087260	Lamtor5	716.815	-3.74293e-06	-0.00355584	-0.0017787	0.316355	0.999845	-0.499825	NS	FALSE	FALSE	FALSE	FALSE	FALSE	FALSE	FALSE	FALSE
ENSMUSG00000035045	Zc3h12b	1085.86	1.72803e-06	0.00431266	0.0021588	0.316393	0.999845	0.499773	NS	FALSE	FALSE	FALSE	FALSE	FALSE	FALSE	FALSE	FALSE
ENSMUSG00000022263	Trio	8436.56	-2.68071e-05	0.000689565	0.000331423	0.316926	0.999845	0.499042	NS	TRUE	FALSE	TRUE	FALSE	TRUE	FALSE	FALSE	TRUE
ENSMUSG00000076617	Ighm	906.219	1.15105e-05	-0.00141523	-0.000701686	0.31696	0.999845	-0.498996	NS	FALSE	FALSE	FALSE	FALSE	FALSE	FALSE	FALSE	FALSE
ENSMUSG00000112955	Gm48889	16.2628	6.85752e-07	0.000725813	0.000363295	0.316991	NA	0.498954	NS	FALSE	FALSE	FALSE	FALSE	FALSE	FALSE	FALSE	FALSE
ENSMUSG00000029510	Gpc2	26.3223	-3.72805e-06	0.000108925	5.25998e-05	0.317079	NA	0.498832	NS	FALSE	FALSE	FALSE	FALSE	FALSE	FALSE	FALSE	FALSE
ENSMUSG00000027947	Il6ra	307.338	-6.15267e-06	-0.00229618	-0.00115071	0.317135	0.999845	-0.498756	NS	FALSE	FALSE	FALSE	FALSE	FALSE	FALSE	FALSE	FALSE
ENSMUSG00000106320	Gm42992	119.885	3.90506e-06	-0.0017395	-0.000867533	0.317317	0.999845	-0.498506	NS	FALSE	FALSE	FALSE	FALSE	FALSE	FALSE	FALSE	FALSE
ENSMUSG00000039131	Gipc2	27.7147	-2.82298e-06	0.000716889	0.000357078	0.317388	NA	0.49841	NS	FALSE	FALSE	FALSE	FALSE	FALSE	FALSE	FALSE	FALSE
ENSMUSG00000020415	Pttg1	435.841	-7.13294e-06	-0.00326944	-0.00163736	0.317466	0.999845	-0.498303	NS	FALSE	FALSE	FALSE	FALSE	FALSE	FALSE	FALSE	FALSE
ENSMUSG00000070802	Pnma8b	7537.19	1.31306e-06	0.00637119	0.00318976	0.31752	0.999845	0.498229	NS	FALSE	FALSE	FALSE	FALSE	FALSE	FALSE	FALSE	FALSE
ENSMUSG00000022055	Nefl	13614.5	-1.74925e-05	-0.00554382	-0.00277801	0.317528	0.999845	-0.498218	NS	FALSE	FALSE	FALSE	FALSE	FALSE	FALSE	FALSE	FALSE
ENSMUSG00000029054	Gabrd	1443.76	1.46704e-05	-0.00283749	-0.0014107	0.317546	0.999845	-0.498194	NS	FALSE	FALSE	FALSE	FALSE	FALSE	FALSE	FALSE	FALSE
ENSMUSG00000031932	Gpr83	818.973	1.12122e-05	0.00328544	0.00164925	0.31756	0.999845	0.498174	NS	FALSE	FALSE	FALSE	FALSE	FALSE	FALSE	FALSE	FALSE
ENSMUSG00000030922	Lyrm1	289.921	2.18538e-06	0.0030898	0.00154682	0.317632	0.999845	0.498076	NS	TRUE	FALSE	FALSE	FALSE	FALSE	FALSE	FALSE	FALSE
ENSMUSG00000050229	Pigm	737.135	-1.05284e-05	-0.00263486	-0.0013221	0.317679	0.999845	-0.498011	NS	FALSE	FALSE	FALSE	FALSE	FALSE	FALSE	FALSE	FALSE
ENSMUSG00000027875	Hmgcs2	191.686	2.48282e-06	0.00220847	0.0011059	0.317689	0.999845	0.497998	NS	FALSE	FALSE	FALSE	FALSE	FALSE	FALSE	FALSE	FALSE
ENSMUSG00000090939	Gm17147	12.123	2.11609e-06	0.000271961	0.000137045	0.317715	NA	0.497963	NS	FALSE	FALSE	FALSE	FALSE	FALSE	FALSE	FALSE	FALSE
ENSMUSG00000028607	Cpt2	141.757	-6.13555e-06	-0.00124116	-0.000623514	0.317756	0.999845	-0.497906	NS	FALSE	FALSE	FALSE	FALSE	FALSE	FALSE	FALSE	FALSE
ENSMUSG00000029420	Rimbp2	6739.96	-2.78587e-06	-0.00858235	-0.00428619	0.317757	0.999845	-0.497905	NS	FALSE	FALSE	FALSE	FALSE	FALSE	FALSE	FALSE	TRUE
ENSMUSG00000022515	Anks3	1238.3	1.94994e-05	-0.00357618	-0.00177722	0.317804	0.999845	-0.49784	NS	FALSE	FALSE	FALSE	FALSE	FALSE	FALSE	FALSE	FALSE
ENSMUSG00000052921	Arhgef15	437.93	1.20746e-05	-0.00049191	-0.000239896	0.317879	0.999845	-0.497738	NS	FALSE	FALSE	FALSE	FALSE	FALSE	FALSE	FALSE	FALSE
ENSMUSG00000092212	Slc22a13b	40.9075	3.36726e-06	0.000671182	0.000337313	0.318045	NA	0.497511	NS	FALSE	FALSE	FALSE	FALSE	FALSE	FALSE	FALSE	FALSE
ENSMUSG00000031533	Mrps31	487.931	-9.38326e-06	0.0029482	0.00147016	0.318223	0.999845	0.497268	NS	TRUE	FALSE	FALSE	FALSE	FALSE	FALSE	FALSE	FALSE
ENSMUSG00000028776	Tinagl1	118.272	-4.1943e-06	-0.00150672	-0.00075526	0.318243	0.999845	-0.497242	NS	FALSE	FALSE	FALSE	FALSE	FALSE	FALSE	FALSE	FALSE
ENSMUSG00000026407	Cacna1s	27.388	1.46655e-06	0.000846809	0.0004242	0.318269	NA	0.497206	NS	FALSE	FALSE	FALSE	FALSE	FALSE	FALSE	FALSE	FALSE
ENSMUSG00000070733	Fryl	3417.85	-4.39707e-05	0.00131997	0.000638159	0.318307	0.999845	0.497153	NS	FALSE	FALSE	FALSE	FALSE	FALSE	FALSE	FALSE	FALSE
ENSMUSG00000038260	Trpm4	426.81	1.0436e-05	0.000123358	6.68979e-05	0.318346	0.999845	0.4971	NS	FALSE	FALSE	FALSE	FALSE	FALSE	FALSE	FALSE	FALSE
ENSMUSG00000031592	Pcm1	4054.78	-4.78186e-06	0.00570751	0.00285419	0.318706	0.999845	0.49661	NS	TRUE	FALSE	FALSE	FALSE	FALSE	FALSE	FALSE	FALSE
ENSMUSG00000024194	Cuta	656.117	8.56472e-06	-0.00381743	-0.00190316	0.318773	0.999845	-0.496518	NS	FALSE	FALSE	FALSE	FALSE	FALSE	FALSE	FALSE	FALSE
ENSMUSG00000049971	Glt1d1	768.041	-1.31585e-05	-0.00291376	-0.00146273	0.318805	0.999845	-0.496475	NS	TRUE	FALSE	FALSE	FALSE	FALSE	FALSE	FALSE	FALSE
ENSMUSG00000022901	Cd86	89.823	-2.11255e-06	-0.00160467	-0.000803171	0.31885	0.999845	-0.496414	NS	FALSE	FALSE	FALSE	FALSE	FALSE	FALSE	FALSE	FALSE
ENSMUSG00000021701	Plk2	6156.05	-1.3608e-06	0.00450968	0.00225592	0.319018	0.999845	0.496184	NS	FALSE	FALSE	FALSE	FALSE	FALSE	FALSE	FALSE	FALSE
ENSMUSG00000020323	Prss57	17.8896	-1.09554e-06	-0.000696886	-0.000348949	0.319084	NA	-0.496095	NS	FALSE	FALSE	FALSE	FALSE	FALSE	FALSE	FALSE	FALSE
ENSMUSG00000028333	Anp32b	1209.97	-1.74652e-05	-0.0028208	-0.00141845	0.319153	0.999845	-0.496001	NS	TRUE	FALSE	FALSE	FALSE	FALSE	FALSE	FALSE	FALSE
ENSMUSG00000016559	H3f3b	3728.45	-2.20735e-05	0.00454504	0.00226329	0.319164	0.999845	0.495986	NS	TRUE	FALSE	FALSE	FALSE	FALSE	FALSE	FALSE	FALSE
ENSMUSG00000027001	Dusp19	473.766	-1.31852e-05	-0.000743211	-0.000378152	0.319172	0.999845	-0.495975	NS	FALSE	FALSE	FALSE	FALSE	FALSE	FALSE	FALSE	FALSE
ENSMUSG00000034379	Wdr5b	144.097	8.62973e-06	-0.000175141	-8.32527e-05	0.319179	0.999845	-0.495965	NS	FALSE	FALSE	FALSE	FALSE	FALSE	FALSE	FALSE	FALSE
ENSMUSG00000106680	Gm43852	14.5183	3.76039e-07	-0.000761515	-0.000380519	0.319332	NA	-0.495757	NS	FALSE	FALSE	FALSE	FALSE	FALSE	FALSE	FALSE	FALSE
ENSMUSG00000023883	Phf10	2285.38	-1.53458e-05	-0.00381793	-0.00191538	0.319356	0.999845	-0.495725	NS	FALSE	FALSE	FALSE	FALSE	FALSE	FALSE	FALSE	FALSE
ENSMUSG00000022711	Pmm2	695.781	1.70825e-05	0.000675814	0.000346486	0.319481	0.999845	0.495555	NS	FALSE	FALSE	FALSE	FALSE	FALSE	FALSE	FALSE	FALSE
ENSMUSG00000114529	Gm4939	9.58769	-5.25789e-07	0.000538764	0.000269144	0.31954	NA	0.495475	NS	FALSE	FALSE	FALSE	FALSE	FALSE	FALSE	FALSE	FALSE
ENSMUSG00000043110	Lrrn4	10.4557	-6.66358e-07	-0.000579419	-0.000290014	0.319596	NA	-0.495398	NS	FALSE	FALSE	FALSE	FALSE	FALSE	FALSE	FALSE	FALSE
ENSMUSG00000020175	Rab36	944.079	1.56201e-05	0.00178713	0.000901647	0.319597	0.999845	0.495397	NS	FALSE	FALSE	FALSE	FALSE	FALSE	FALSE	FALSE	FALSE
ENSMUSG00000021264	Yy1	2682.17	1.14744e-05	0.00568582	0.00285144	0.319643	0.999845	0.495335	NS	TRUE	FALSE	FALSE	FALSE	FALSE	FALSE	FALSE	FALSE
ENSMUSG00000102553	D930036K23Rik	52.3213	5.88149e-07	-0.00131852	-0.000658816	0.319695	NA	-0.495265	NS	FALSE	FALSE	FALSE	FALSE	FALSE	FALSE	FALSE	FALSE
ENSMUSG00000037318	Traf3ip3	27.1087	-2.6511e-06	-0.000660238	-0.000331407	0.319748	NA	-0.495193	NS	FALSE	FALSE	FALSE	FALSE	FALSE	FALSE	FALSE	FALSE
ENSMUSG00000116597	Gm536	11.2524	1.02824e-06	-0.000565902	-0.000282409	0.319864	NA	-0.495034	NS	FALSE	FALSE	FALSE	FALSE	FALSE	FALSE	FALSE	FALSE
ENSMUSG00000104874	Gm43387	7.36607	1.87861e-06	-4.92962e-05	-2.37086e-05	0.319889	NA	-0.495001	NS	FALSE	FALSE	FALSE	FALSE	FALSE	FALSE	FALSE	FALSE
ENSMUSG00000102868	Gm37633	18.504	-2.46422e-06	0.000415494	0.00020653	0.31991	NA	0.494973	NS	FALSE	FALSE	FALSE	FALSE	FALSE	FALSE	FALSE	FALSE
ENSMUSG00000063808	Gpatch1	1003.45	-1.16724e-05	-0.00380755	-0.00190837	0.319972	0.999845	-0.494888	NS	TRUE	FALSE	FALSE	FALSE	FALSE	FALSE	FALSE	FALSE
ENSMUSG00000112925	Gm31763	13.0369	2.10582e-06	0.000435098	0.000218618	0.320023	NA	0.494819	NS	FALSE	FALSE	FALSE	FALSE	FALSE	FALSE	FALSE	FALSE
ENSMUSG00000043671	Dpy19l3	1857.88	-1.62396e-05	0.00175963	0.00087197	0.320024	0.999845	0.494817	NS	TRUE	FALSE	FALSE	FALSE	FALSE	FALSE	FALSE	FALSE
ENSMUSG00000037126	Psd	9020.21	9.19546e-06	-0.00575029	-0.00286767	0.32004	0.999845	-0.494796	NS	TRUE	FALSE	FALSE	FALSE	FALSE	FALSE	FALSE	TRUE
ENSMUSG00000029530	Ccr9	8.31115	4.12881e-07	-0.000495737	-0.000247641	0.320057	NA	-0.494773	NS	FALSE	FALSE	FALSE	FALSE	FALSE	FALSE	FALSE	FALSE
ENSMUSG00000112947	Gm47493	107.056	2.26003e-06	-0.0017901	-0.00089364	0.320065	0.999845	-0.494762	NS	FALSE	FALSE	FALSE	FALSE	FALSE	FALSE	FALSE	FALSE
ENSMUSG00000034930	Rtkn	1357.45	3.46671e-07	-0.00553837	-0.00276635	0.320104	0.999845	-0.494709	NS	FALSE	FALSE	FALSE	FALSE	FALSE	FALSE	FALSE	FALSE
ENSMUSG00000031519	Asb5	14.7983	-2.11301e-06	-0.000522319	-0.000262192	0.320157	NA	-0.494637	NS	FALSE	FALSE	FALSE	FALSE	FALSE	FALSE	FALSE	FALSE
ENSMUSG00000106688	Gm42851	105.743	-4.7652e-06	0.00186686	0.000931352	0.32016	0.999845	0.494633	NS	FALSE	FALSE	FALSE	FALSE	FALSE	FALSE	FALSE	FALSE
ENSMUSG00000030000	Add2	15200.9	-3.0424e-05	0.0170354	0.00852773	0.320167	0.999845	0.494623	NS	FALSE	FALSE	FALSE	FALSE	FALSE	FALSE	FALSE	FALSE
ENSMUSG00000093507	Gm20627	18.6969	-9.47653e-07	0.000668978	0.000334054	0.320232	NA	0.494535	NS	FALSE	FALSE	FALSE	FALSE	FALSE	FALSE	FALSE	FALSE
ENSMUSG00000047502	Mroh7	94.7331	-2.94193e-06	-0.00168411	-0.000843282	0.320272	0.999845	-0.494481	NS	FALSE	FALSE	FALSE	FALSE	FALSE	FALSE	FALSE	FALSE
ENSMUSG00000024824	Rad9a	154.977	-4.50814e-06	-0.00180808	-0.000906013	0.320479	0.999845	-0.494201	NS	FALSE	FALSE	FALSE	FALSE	FALSE	FALSE	FALSE	FALSE
ENSMUSG00000045509	Gpr150	48.4464	-4.28025e-06	0.000508779	0.000252272	0.320522	NA	0.494143	NS	FALSE	FALSE	FALSE	FALSE	FALSE	FALSE	FALSE	FALSE
ENSMUSG00000020740	Gga3	1986.27	-1.28687e-05	-0.00464201	-0.00232558	0.320549	0.999845	-0.494106	NS	TRUE	FALSE	FALSE	FALSE	FALSE	FALSE	FALSE	FALSE
ENSMUSG00000005378	Bud23	496.453	-5.17408e-06	-0.00343624	-0.00171969	0.320885	0.999845	-0.49365	NS	FALSE	FALSE	FALSE	FALSE	FALSE	FALSE	FALSE	FALSE
ENSMUSG00000103662	Gm34294	34.5223	-2.15925e-06	-0.000766772	-0.000384415	0.32089	NA	-0.493644	NS	FALSE	FALSE	FALSE	FALSE	FALSE	FALSE	FALSE	FALSE
ENSMUSG00000051435	Fhad1	165.647	-2.66357e-06	-0.00128554	-0.000643959	0.320898	0.999845	-0.493633	NS	FALSE	FALSE	FALSE	FALSE	FALSE	FALSE	FALSE	FALSE
ENSMUSG00000083270	Gm13498	10.6695	1.09935e-06	0.000542186	0.000271668	0.320904	NA	0.493625	NS	FALSE	FALSE	FALSE	FALSE	FALSE	FALSE	FALSE	FALSE
ENSMUSG00000020890	Gucy2e	86.2381	1.79059e-06	-0.00144473	-0.000721291	0.320966	0.999845	-0.49354	NS	FALSE	FALSE	FALSE	FALSE	FALSE	FALSE	FALSE	FALSE
ENSMUSG00000103959	Gm37720	22.4705	-2.04333e-06	-0.000665967	-0.000333967	0.32111	NA	-0.493347	NS	FALSE	FALSE	FALSE	FALSE	FALSE	FALSE	FALSE	FALSE
ENSMUSG00000050721	Plekho2	398.436	7.5544e-06	-0.00178835	-0.000890119	0.321163	0.999845	-0.493275	NS	FALSE	FALSE	FALSE	FALSE	FALSE	FALSE	FALSE	FALSE
ENSMUSG00000022131	Gpr180	459.494	-8.99365e-06	-0.00292278	-0.00146515	0.321295	0.999845	-0.493097	NS	FALSE	FALSE	FALSE	FALSE	FALSE	FALSE	FALSE	FALSE
ENSMUSG00000056031	9330154J02Rik	37.7148	-5.98214e-07	0.00106459	0.000532093	0.321301	NA	0.493088	NS	FALSE	FALSE	FALSE	FALSE	FALSE	FALSE	FALSE	FALSE
ENSMUSG00000033416	Gucd1	385.88	-9.41533e-06	0.00233799	0.00116476	0.321387	0.999845	0.492972	NS	TRUE	FALSE	FALSE	FALSE	FALSE	FALSE	FALSE	FALSE
ENSMUSG00000050323	Ndufaf6	125.852	-7.47291e-06	0.000848414	0.000420534	0.321403	0.999845	0.49295	NS	FALSE	FALSE	FALSE	FALSE	FALSE	FALSE	FALSE	FALSE
ENSMUSG00000039967	Zfp292	2051.44	-2.03873e-05	0.00163378	0.000806931	0.321513	0.999845	0.492802	NS	TRUE	FALSE	FALSE	FALSE	FALSE	FALSE	FALSE	FALSE
ENSMUSG00000030322	Mbd4	439	-4.95088e-06	0.00339119	0.00169412	0.321596	0.999845	0.49269	NS	TRUE	FALSE	FALSE	FALSE	FALSE	FALSE	FALSE	FALSE
ENSMUSG00000043850	Clrn1	19.4176	1.90418e-06	0.0005532	0.000277578	0.321629	NA	0.492645	NS	FALSE	FALSE	FALSE	FALSE	FALSE	FALSE	FALSE	FALSE
ENSMUSG00000022715	Tmem114	26.3488	3.2925e-06	-0.0005148	-0.000255731	0.321713	NA	-0.492531	NS	FALSE	FALSE	FALSE	FALSE	FALSE	FALSE	FALSE	FALSE
ENSMUSG00000024078	Ttc27	451.236	1.93526e-06	0.00395647	0.00198056	0.321829	0.999845	0.492375	NS	FALSE	FALSE	FALSE	FALSE	FALSE	FALSE	FALSE	FALSE
ENSMUSG00000118018	Gm54728	971.433	-1.14099e-05	-0.00284863	-0.00142932	0.321844	0.999845	-0.492355	NS	FALSE	FALSE	FALSE	FALSE	FALSE	FALSE	FALSE	FALSE
ENSMUSG00000020737	Jpt1	1219.9	1.99327e-05	-0.000180928	-8.04941e-05	0.321851	0.999845	-0.492345	NS	TRUE	FALSE	FALSE	FALSE	FALSE	FALSE	FALSE	FALSE
ENSMUSG00000021916	Glt8d1	1015.52	5.01911e-05	-0.00133733	-0.0006434	0.321857	0.999845	-0.492337	NS	FALSE	FALSE	FALSE	FALSE	FALSE	FALSE	FALSE	FALSE
ENSMUSG00000030283	St8sia1	1979.33	-5.6902e-06	0.00512405	0.00256146	0.321978	0.999845	0.492173	NS	TRUE	FALSE	FALSE	FALSE	FALSE	FALSE	FALSE	FALSE
ENSMUSG00000063802	Hspbp1	811.82	2.59208e-06	-0.00467848	-0.00233604	0.322075	0.999845	-0.492043	NS	TRUE	FALSE	FALSE	FALSE	FALSE	FALSE	FALSE	FALSE
ENSMUSG00000021557	Agtpbp1	9434.8	1.43572e-05	0.00691833	0.00347048	0.32209	0.999845	0.492023	NS	TRUE	FALSE	FALSE	FALSE	FALSE	FALSE	FALSE	TRUE
ENSMUSG00000040034	Nup43	77.686	2.2346e-06	0.00155661	0.000779631	0.322171	0.999845	0.491913	NS	FALSE	FALSE	FALSE	FALSE	FALSE	FALSE	FALSE	FALSE
ENSMUSG00000052056	Zfp217	124.931	-2.75331e-06	-0.00157492	-0.00078862	0.322243	0.999845	-0.491817	NS	TRUE	FALSE	FALSE	FALSE	FALSE	FALSE	FALSE	FALSE
ENSMUSG00000029603	Dtx1	1482.99	1.90612e-05	0.00324915	0.00163501	0.322258	0.999845	0.491796	NS	TRUE	FALSE	FALSE	FALSE	FALSE	FALSE	FALSE	TRUE
ENSMUSG00000044201	Cdc25c	17.2655	2.07999e-06	0.000576829	0.000289483	0.322415	NA	0.491584	NS	FALSE	FALSE	FALSE	FALSE	FALSE	FALSE	FALSE	FALSE
ENSMUSG00000081984	Dnajb3	23.6538	3.1399e-06	0.000487793	0.000245487	0.322528	NA	0.491433	NS	TRUE	FALSE	FALSE	FALSE	FALSE	FALSE	FALSE	FALSE
ENSMUSG00000050188	Lsm10	112.932	7.02213e-07	0.00187751	0.000939413	0.322798	0.999845	0.491069	NS	FALSE	FALSE	FALSE	FALSE	FALSE	FALSE	FALSE	FALSE
ENSMUSG00000035441	Myo1d	436.491	-7.56582e-06	-0.00254301	-0.00127473	0.322968	0.999845	-0.49084	NS	FALSE	FALSE	FALSE	FALSE	FALSE	FALSE	FALSE	FALSE
ENSMUSG00000103025	Gm37686	11.2168	1.44318e-06	0.000489471	0.000245478	0.322973	NA	0.490833	NS	FALSE	FALSE	FALSE	FALSE	FALSE	FALSE	FALSE	FALSE
ENSMUSG00000024112	Cacna1h	1294.74	-6.35272e-06	0.00416947	0.00208307	0.323024	0.999845	0.490765	NS	FALSE	FALSE	FALSE	FALSE	FALSE	FALSE	FALSE	FALSE
ENSMUSG00000029403	Cdkl2	1702.99	7.20688e-07	0.00511215	0.0025587	0.323025	0.999845	0.490763	NS	FALSE	FALSE	FALSE	FALSE	FALSE	FALSE	FALSE	FALSE
ENSMUSG00000112056	Gm48181	35.1557	-1.94157e-06	-0.00101807	-0.000509915	0.323026	NA	-0.490762	NS	FALSE	FALSE	FALSE	FALSE	FALSE	FALSE	FALSE	FALSE
ENSMUSG00000040312	Cchcr1	94.552	1.36811e-06	-0.001645	-0.000821579	0.323132	0.999845	-0.49062	NS	FALSE	FALSE	FALSE	FALSE	FALSE	FALSE	FALSE	FALSE
ENSMUSG00000071793	2610005L07Rik	360.314	-5.79379e-06	-0.00313864	-0.00157136	0.323147	0.999845	-0.4906	NS	FALSE	FALSE	FALSE	FALSE	FALSE	FALSE	FALSE	FALSE
ENSMUSG00000070423	Or51e1	13.7046	-2.4533e-06	-0.000267853	-0.000135147	0.323237	NA	-0.490479	NS	FALSE	FALSE	FALSE	FALSE	FALSE	FALSE	FALSE	FALSE
ENSMUSG00000036565	Ttyh3	7349.2	-1.03154e-05	-0.00559999	-0.00280244	0.323284	0.999845	-0.490415	NS	TRUE	FALSE	FALSE	FALSE	FALSE	FALSE	FALSE	TRUE
ENSMUSG00000091123	Gm17181	29.2121	3.08688e-06	-0.000578936	-0.000287895	0.323418	NA	-0.490235	NS	FALSE	FALSE	FALSE	FALSE	FALSE	FALSE	FALSE	FALSE
ENSMUSG00000041891	Lman1	1469.86	-6.52343e-06	0.00179435	0.000894194	0.323442	0.999845	0.490204	NS	FALSE	FALSE	FALSE	FALSE	FALSE	FALSE	FALSE	FALSE
ENSMUSG00000020364	Zfp354a	351.789	-1.09287e-05	0.00192871	0.000959217	0.323461	0.999845	0.490178	NS	FALSE	FALSE	FALSE	FALSE	FALSE	FALSE	FALSE	FALSE
ENSMUSG00000022912	Pros1	460.167	-1.70805e-06	-0.00352897	-0.00176426	0.323557	0.999845	-0.490049	NS	FALSE	FALSE	FALSE	FALSE	FALSE	FALSE	FALSE	FALSE
ENSMUSG00000026017	Carf	848.719	1.1779e-05	0.00316261	0.00158805	0.323656	0.999845	0.489916	NS	TRUE	FALSE	FALSE	FALSE	FALSE	FALSE	FALSE	FALSE
ENSMUSG00000038756	Ttll6	10.7477	-1.39144e-06	0.000478524	0.000238586	0.323913	NA	0.489571	NS	FALSE	FALSE	FALSE	FALSE	FALSE	FALSE	FALSE	FALSE
ENSMUSG00000078444	Gm10941	7.05445	1.89226e-06	-4.08036e-05	-1.94555e-05	0.323917	NA	-0.489566	NS	FALSE	FALSE	FALSE	FALSE	FALSE	FALSE	FALSE	FALSE
ENSMUSG00000031021	Tmem9b	2081.89	-1.43272e-05	-0.00435632	-0.00218369	0.324057	0.999845	-0.489379	NS	TRUE	FALSE	FALSE	FALSE	FALSE	FALSE	FALSE	FALSE
ENSMUSG00000064340	mt-Tl1	191.589	-1.54361e-06	-0.0024076	-0.00120407	0.324115	0.999845	-0.489301	NS	FALSE	FALSE	FALSE	FALSE	FALSE	FALSE	FALSE	FALSE
ENSMUSG00000052479	A330008L17Rik	187.859	3.27881e-06	-0.00217225	-0.00108408	0.324147	0.999845	-0.489258	NS	FALSE	FALSE	FALSE	FALSE	FALSE	FALSE	FALSE	FALSE
ENSMUSG00000008206	Cers4	2545.15	-0.000178419	-0.0103383	-0.00524942	0.324207	0.999845	-0.489177	NS	TRUE	FALSE	FALSE	FALSE	FALSE	FALSE	FALSE	FALSE
ENSMUSG00000063754	Gm10136	47.6212	2.84565e-07	-0.00120375	-0.000601605	0.3243	NA	-0.489054	NS	FALSE	FALSE	FALSE	FALSE	FALSE	FALSE	FALSE	FALSE
ENSMUSG00000068428	Gmnc	35.6883	-8.87896e-07	0.000890617	0.000444934	0.324367	NA	0.488963	NS	FALSE	FALSE	FALSE	FALSE	FALSE	FALSE	FALSE	FALSE
ENSMUSG00000031756	Cenpn	28.9617	1.66309e-06	-0.000683797	-0.000341026	0.32442	NA	-0.488893	NS	FALSE	FALSE	FALSE	FALSE	FALSE	FALSE	FALSE	FALSE
ENSMUSG00000020782	Llgl2	27.6985	3.36489e-06	-0.000475419	-0.000236007	0.324429	NA	-0.488881	NS	FALSE	FALSE	FALSE	FALSE	FALSE	FALSE	FALSE	FALSE
ENSMUSG00000020121	Srgap1	748.433	-1.00991e-06	0.00397888	0.00199031	0.324456	0.999845	0.488845	NS	TRUE	FALSE	FALSE	FALSE	FALSE	FALSE	FALSE	FALSE
ENSMUSG00000084159	Gm12696	25.2273	-3.69746e-07	-0.000890932	-0.000445582	0.324502	NA	-0.488782	NS	FALSE	FALSE	FALSE	FALSE	FALSE	FALSE	FALSE	FALSE
ENSMUSG00000117621	Hspe1-rs1	20.3667	1.35338e-06	-0.000779913	-0.000389227	0.324549	NA	-0.48872	NS	FALSE	FALSE	FALSE	FALSE	FALSE	FALSE	FALSE	FALSE
ENSMUSG00000041343	Ankrd42	499.9	8.88988e-06	0.00304056	0.00152552	0.32456	0.999845	0.488704	NS	FALSE	FALSE	FALSE	FALSE	FALSE	FALSE	FALSE	FALSE
ENSMUSG00000069208	Zfp825	209.25	9.71915e-06	0.000811199	0.000410515	0.324585	0.999845	0.488672	NS	FALSE	FALSE	FALSE	FALSE	FALSE	FALSE	FALSE	FALSE
ENSMUSG00000040111	Gramd1b	10206.6	-2.50137e-05	-7.11141e-05	-4.80637e-05	0.324605	0.999845	-0.488644	NS	FALSE	FALSE	FALSE	FALSE	FALSE	FALSE	FALSE	TRUE
ENSMUSG00000040146	Rgl3	85.9101	-4.89001e-06	-0.00141812	-0.000711334	0.324624	0.999845	-0.48862	NS	FALSE	FALSE	FALSE	FALSE	FALSE	FALSE	FALSE	FALSE
ENSMUSG00000074746	Pdzd8	3242.7	-5.00682e-06	0.00658683	0.00329468	0.324654	0.999845	0.488579	NS	TRUE	FALSE	FALSE	FALSE	FALSE	FALSE	FALSE	TRUE
ENSMUSG00000036377	Cracd	2073.47	-1.86725e-05	0.00122239	0.000601994	0.324761	0.999845	0.488436	NS	TRUE	FALSE	FALSE	FALSE	FALSE	FALSE	FALSE	FALSE
ENSMUSG00000105530	Gm43829	84.6706	4.7437e-06	-0.000804308	-0.000399725	0.324848	0.999845	-0.48832	NS	FALSE	FALSE	FALSE	FALSE	FALSE	FALSE	FALSE	FALSE
ENSMUSG00000074652	Myh7b	155.482	1.06912e-06	-0.00200046	-0.000999348	0.324961	0.999845	-0.488168	NS	FALSE	FALSE	FALSE	FALSE	FALSE	FALSE	FALSE	FALSE
ENSMUSG00000049551	Fzd9	66.6745	5.15172e-06	0.000404553	0.000204866	0.325107	NA	0.487974	NS	FALSE	FALSE	FALSE	FALSE	FALSE	FALSE	FALSE	FALSE
ENSMUSG00000041245	Wnk3	1738.83	-6.43699e-07	0.00506327	0.00253354	0.325181	0.999845	0.487875	NS	FALSE	FALSE	FALSE	FALSE	FALSE	FALSE	FALSE	FALSE
ENSMUSG00000028843	Sh3bgrl3	1188.11	-1.16432e-06	-0.00516173	-0.00257914	0.325247	0.999845	-0.487787	NS	FALSE	FALSE	FALSE	FALSE	FALSE	FALSE	FALSE	FALSE
ENSMUSG00000028133	Rwdd3	129.403	-6.67833e-06	0.00120499	0.000599285	0.325326	0.999845	0.487681	NS	FALSE	FALSE	FALSE	FALSE	FALSE	FALSE	FALSE	FALSE
ENSMUSG00000032834	Pwp2	724.802	1.44434e-05	-0.00150966	-0.000747408	0.325353	0.999845	-0.487646	NS	FALSE	FALSE	FALSE	FALSE	FALSE	FALSE	FALSE	FALSE
ENSMUSG00000030518	Entrep2	2404.25	-2.43697e-05	0.000627624	0.000301664	0.325414	0.999845	0.487564	NS	FALSE	FALSE	FALSE	FALSE	FALSE	FALSE	FALSE	FALSE
ENSMUSG00000025491	Ifitm1	46.4169	-4.16059e-06	-0.000630976	-0.000317534	0.325451	NA	-0.487514	NS	FALSE	FALSE	FALSE	FALSE	FALSE	FALSE	FALSE	FALSE
ENSMUSG00000074521	Gm14327	21.0259	-1.78048e-06	-0.000841048	-0.000421353	0.32547	NA	-0.487489	NS	FALSE	FALSE	FALSE	FALSE	FALSE	FALSE	FALSE	FALSE
ENSMUSG00000040433	Zbtb38	2260.26	-1.99571e-05	0.00213208	0.00105646	0.325762	0.999845	0.487099	NS	TRUE	FALSE	FALSE	FALSE	FALSE	FALSE	FALSE	FALSE
ENSMUSG00000051599	Pcdhb2	86.852	-4.99756e-06	0.000971942	0.000483555	0.325829	0.999845	0.48701	NS	FALSE	FALSE	FALSE	FALSE	FALSE	FALSE	FALSE	FALSE
ENSMUSG00000025017	Pik3ap1	161.905	8.68564e-06	-0.000338279	-0.000164786	0.325844	0.999845	-0.486991	NS	FALSE	FALSE	FALSE	FALSE	FALSE	FALSE	FALSE	FALSE
ENSMUSG00000103646	Gm37706	16.6875	1.62881e-06	0.000619621	0.000310658	0.325845	NA	0.486989	NS	FALSE	FALSE	FALSE	FALSE	FALSE	FALSE	FALSE	FALSE
ENSMUSG00000097203	4732419C18Rik	13.2935	-2.56245e-06	5.97481e-05	2.85932e-05	0.325889	NA	0.48693	NS	FALSE	FALSE	FALSE	FALSE	FALSE	FALSE	FALSE	FALSE
ENSMUSG00000024201	Kdm4b	1819.14	-2.26288e-05	9.59374e-05	3.66555e-05	0.325962	0.999845	0.486832	NS	FALSE	FALSE	FALSE	FALSE	FALSE	FALSE	FALSE	TRUE
ENSMUSG00000092341	Malat1	197118	-2.72515e-05	0.00174985	0.000861573	0.325972	0.999845	0.48682	NS	TRUE	FALSE	FALSE	FALSE	FALSE	FALSE	FALSE	FALSE
ENSMUSG00000086782	E130102H24Rik	163.176	-5.67595e-06	-0.00123226	-0.000618838	0.326086	0.999845	-0.486668	NS	TRUE	FALSE	FALSE	FALSE	FALSE	FALSE	FALSE	FALSE
ENSMUSG00000055150	Zfp78	101.458	-8.40269e-07	0.00178977	0.000894745	0.326093	0.999845	0.486658	NS	FALSE	FALSE	FALSE	FALSE	FALSE	FALSE	FALSE	FALSE
ENSMUSG00000032293	Ireb2	3426.69	-7.49216e-06	0.00533165	0.00266455	0.326288	0.999845	0.486399	NS	TRUE	FALSE	FALSE	FALSE	FALSE	FALSE	FALSE	FALSE
ENSMUSG00000027555	Car13	60.8649	-9.047e-07	0.00122952	0.000614437	0.326325	NA	0.486349	NS	FALSE	FALSE	FALSE	FALSE	FALSE	FALSE	FALSE	FALSE
ENSMUSG00000106310	Gm43523	7.87912	1.76061e-06	0.000184761	9.32639e-05	0.326371	NA	0.486288	NS	FALSE	FALSE	FALSE	FALSE	FALSE	FALSE	FALSE	FALSE
ENSMUSG00000051586	Mical3	5728.9	4.34841e-07	-0.00724396	-0.00361722	0.326389	0.999845	-0.486265	NS	TRUE	FALSE	FALSE	FALSE	FALSE	FALSE	FALSE	FALSE
ENSMUSG00000018143	Mafk	232.115	-9.56032e-06	0.000649442	0.000319978	0.326432	0.999845	0.486207	NS	FALSE	FALSE	FALSE	FALSE	FALSE	FALSE	FALSE	FALSE
ENSMUSG00000052748	Swt1	480.692	1.04805e-05	-0.00261764	-0.00130298	0.326559	0.999845	-0.486039	NS	TRUE	FALSE	FALSE	FALSE	FALSE	FALSE	FALSE	FALSE
ENSMUSG00000028978	Nos3	195.211	2.78782e-06	-0.00214681	-0.00107161	0.326654	0.999845	-0.485912	NS	FALSE	FALSE	FALSE	FALSE	FALSE	FALSE	FALSE	FALSE
ENSMUSG00000038533	Cbfa2t2	2073.26	1.38266e-06	0.00566079	0.00283386	0.326696	0.999845	0.485856	NS	FALSE	FALSE	FALSE	FALSE	FALSE	FALSE	FALSE	FALSE
ENSMUSG00000029674	Limk1	1767.96	1.6405e-05	-0.00353706	-0.00175923	0.326785	0.999845	-0.485737	NS	FALSE	FALSE	FALSE	FALSE	FALSE	FALSE	FALSE	FALSE
ENSMUSG00000046523	Kctd4	652.813	4.18589e-06	0.0028455	0.00142554	0.326804	0.999845	0.485712	NS	FALSE	FALSE	FALSE	FALSE	FALSE	FALSE	FALSE	FALSE
ENSMUSG00000021244	Ylpm1	5961.25	1.28724e-05	0.00677015	0.00339547	0.326868	0.999845	0.485628	NS	TRUE	FALSE	FALSE	FALSE	FALSE	FALSE	FALSE	FALSE
ENSMUSG00000081214	Rpl35a-ps2	9.55197	-2.20374e-06	0.000286963	0.000142387	0.326981	NA	0.485478	NS	FALSE	FALSE	FALSE	FALSE	FALSE	FALSE	FALSE	FALSE
ENSMUSG00000021180	Rps6ka5	896.543	8.43093e-06	0.00341967	0.00171506	0.327024	0.999845	0.485421	NS	TRUE	FALSE	FALSE	FALSE	FALSE	FALSE	FALSE	FALSE
ENSMUSG00000022686	B3gnt5	54.9607	2.77107e-06	0.00118194	0.000592475	0.327069	NA	0.48536	NS	TRUE	FALSE	FALSE	FALSE	FALSE	FALSE	FALSE	FALSE
ENSMUSG00000088185	Scarna2	7.38694	1.39648e-06	0.000357949	0.000179684	0.327161	NA	0.485239	NS	FALSE	FALSE	FALSE	FALSE	FALSE	FALSE	FALSE	FALSE
ENSMUSG00000043832	Clec4a3	34.4766	3.39941e-06	0.000547644	0.000275547	0.327187	NA	0.485204	NS	FALSE	FALSE	FALSE	FALSE	FALSE	FALSE	FALSE	FALSE
ENSMUSG00000036437	Npy1r	989.847	-1.93929e-05	0.000304665	0.000142645	0.327252	0.999845	0.485118	NS	FALSE	FALSE	FALSE	FALSE	FALSE	FALSE	FALSE	FALSE
ENSMUSG00000059013	Sh2d3c	344.922	4.65479e-06	-0.00255717	-0.00127569	0.327373	0.999845	-0.484957	NS	TRUE	FALSE	FALSE	FALSE	FALSE	FALSE	FALSE	FALSE
ENSMUSG00000020821	Kif1c	3045.38	-3.64086e-06	-0.00750901	-0.00375144	0.327426	0.999845	-0.484886	NS	FALSE	FALSE	FALSE	FALSE	FALSE	FALSE	FALSE	FALSE
ENSMUSG00000032085	Tagln	141.097	-3.64403e-06	-0.00169802	-0.000850584	0.327433	0.999845	-0.484877	NS	FALSE	FALSE	FALSE	FALSE	FALSE	FALSE	FALSE	FALSE
ENSMUSG00000047379	B4gat1	30.0188	-4.00032e-06	0.000226514	0.000111261	0.327524	NA	0.484757	NS	FALSE	FALSE	FALSE	FALSE	FALSE	FALSE	FALSE	FALSE
ENSMUSG00000025610	Map3k7cl	11.3953	-1.90049e-06	-0.000342644	-0.000172262	0.327526	NA	-0.484754	NS	FALSE	FALSE	FALSE	FALSE	FALSE	FALSE	FALSE	FALSE
ENSMUSG00000042734	Ttc9	2100.16	-3.51797e-05	-0.000366207	-0.000200684	0.327564	0.999845	-0.484703	NS	FALSE	FALSE	FALSE	FALSE	FALSE	FALSE	FALSE	FALSE
ENSMUSG00000021136	Smoc1	340.29	-1.10087e-05	-0.000377508	-0.000194247	0.327659	0.999845	-0.484578	NS	FALSE	FALSE	FALSE	FALSE	FALSE	FALSE	FALSE	FALSE
ENSMUSG00000066415	Msl2	1865.18	1.0875e-05	0.00384158	0.0019275	0.327726	0.999845	0.48449	NS	TRUE	FALSE	FALSE	FALSE	FALSE	FALSE	FALSE	FALSE
ENSMUSG00000028847	Trappc3	1278.05	5.6422e-06	0.00268265	0.00134477	0.327728	0.999845	0.484486	NS	TRUE	FALSE	FALSE	FALSE	FALSE	FALSE	FALSE	FALSE
ENSMUSG00000080768	Gm12219	11.1754	5.56706e-07	-0.000607815	-0.000303597	0.327735	NA	-0.484478	NS	FALSE	FALSE	FALSE	FALSE	FALSE	FALSE	FALSE	FALSE
ENSMUSG00000109505	Gm44677	153.956	2.50064e-06	-0.00181561	-0.000906271	0.327759	0.999845	-0.484445	NS	FALSE	FALSE	FALSE	FALSE	FALSE	FALSE	FALSE	FALSE
ENSMUSG00000111063	Zfp660	95.1793	-7.0008e-06	-0.000341374	-0.000174178	0.327866	0.999845	-0.484303	NS	FALSE	FALSE	FALSE	FALSE	FALSE	FALSE	FALSE	FALSE
ENSMUSG00000105947	Gm43789	82.6078	1.99991e-06	0.0030101	0.00150683	0.327934	0.999845	0.484214	NS	FALSE	FALSE	FALSE	FALSE	FALSE	FALSE	FALSE	FALSE
ENSMUSG00000055407	Map6	4265.22	-1.33962e-06	0.00760279	0.00380574	0.327945	0.999845	0.484199	NS	FALSE	FALSE	FALSE	FALSE	FALSE	FALSE	FALSE	FALSE
ENSMUSG00000113059	Gm46344	46.4415	-5.95057e-07	-0.000934436	-0.00046744	0.327972	NA	-0.484164	NS	FALSE	FALSE	FALSE	FALSE	FALSE	FALSE	FALSE	FALSE
ENSMUSG00000060882	Kcnd2	3810.17	-1.09215e-05	0.00542924	0.00271172	0.327988	0.999845	0.484142	NS	FALSE	FALSE	FALSE	FALSE	FALSE	FALSE	FALSE	TRUE
ENSMUSG00000063931	Pepd	501.468	-1.01679e-05	-0.00277644	-0.00139264	0.328149	0.999845	-0.483928	NS	FALSE	FALSE	FALSE	FALSE	FALSE	FALSE	FALSE	FALSE
ENSMUSG00000042353	Frem3	12.5366	8.12323e-07	0.000697722	0.000349309	0.328174	NA	0.483896	NS	FALSE	FALSE	FALSE	FALSE	FALSE	FALSE	FALSE	FALSE
ENSMUSG00000078875	Gm14419	16.7399	1.63306e-06	0.000621498	0.000311599	0.328187	NA	0.483879	NS	FALSE	FALSE	FALSE	FALSE	FALSE	FALSE	FALSE	FALSE
ENSMUSG00000035754	Wdr18	1028.55	-8.55695e-06	-0.00430011	-0.00215274	0.328278	0.999845	-0.483759	NS	TRUE	FALSE	FALSE	FALSE	FALSE	FALSE	FALSE	FALSE
ENSMUSG00000033726	Emx1	323.637	1.09778e-05	0.000502719	0.000256869	0.328401	0.999845	0.483595	NS	FALSE	FALSE	FALSE	FALSE	FALSE	FALSE	FALSE	FALSE
ENSMUSG00000109125	Gm45159	246.736	5.70638e-06	0.00313363	0.00157052	0.32847	0.999845	0.483504	NS	FALSE	FALSE	FALSE	FALSE	FALSE	FALSE	FALSE	FALSE
ENSMUSG00000069769	Msi2	4827.99	-1.07984e-05	-0.00654884	-0.00327612	0.328503	0.999845	-0.48346	NS	TRUE	FALSE	FALSE	FALSE	FALSE	FALSE	FALSE	FALSE
ENSMUSG00000041774	Ydjc	239.032	-1.0408e-05	-0.000875472	-0.000442875	0.328535	0.999845	-0.483419	NS	TRUE	FALSE	FALSE	FALSE	FALSE	FALSE	FALSE	FALSE
ENSMUSG00000060950	Trmt61a	265.835	8.56931e-06	-0.00100509	-0.000498171	0.328595	0.999845	-0.483339	NS	FALSE	FALSE	FALSE	FALSE	FALSE	FALSE	FALSE	FALSE
ENSMUSG00000102545	6430573P05Rik	18.4223	1.74159e-06	0.000692282	0.000347053	0.32861	NA	0.48332	NS	FALSE	FALSE	FALSE	FALSE	FALSE	FALSE	FALSE	FALSE
ENSMUSG00000030319	Cand2	75.4722	-2.78675e-06	-0.00129251	-0.000647505	0.328694	0.999845	-0.483208	NS	FALSE	FALSE	FALSE	FALSE	FALSE	FALSE	FALSE	FALSE
ENSMUSG00000030521	Mphosph10	657.44	-1.38879e-06	0.00368223	0.0018416	0.328775	0.999845	0.483101	NS	TRUE	FALSE	FALSE	FALSE	FALSE	FALSE	FALSE	FALSE
ENSMUSG00000085875	Gm12905	111.766	6.60172e-06	-0.000636135	-0.000314731	0.328861	0.999845	-0.482988	NS	FALSE	FALSE	FALSE	FALSE	FALSE	FALSE	FALSE	FALSE
ENSMUSG00000024298	Zfp871	6113.67	-2.13059e-05	0.00298481	0.00148253	0.328921	0.999845	0.482909	NS	TRUE	FALSE	FALSE	FALSE	FALSE	FALSE	FALSE	FALSE
ENSMUSG00000074766	Ism1	213.866	-6.86726e-06	0.00200566	0.000999748	0.328984	0.999845	0.482825	NS	FALSE	FALSE	FALSE	FALSE	FALSE	FALSE	FALSE	FALSE
ENSMUSG00000036845	Lin37	361.276	9.4019e-06	0.00170625	0.000858077	0.329086	0.999845	0.48269	NS	FALSE	FALSE	FALSE	FALSE	FALSE	FALSE	FALSE	FALSE
ENSMUSG00000096948	Gm4221	62.8665	-1.75066e-06	-0.00154953	-0.000775432	0.329089	NA	-0.482686	NS	TRUE	FALSE	FALSE	FALSE	FALSE	FALSE	FALSE	FALSE
ENSMUSG00000020152	Actr2	11555.8	-8.85462e-06	0.00605807	0.0030278	0.329124	0.999845	0.482641	NS	FALSE	FALSE	FALSE	FALSE	FALSE	FALSE	FALSE	FALSE
ENSMUSG00000046861	Hectd3	1392.77	7.3663e-06	0.00521088	0.00261147	0.329193	0.999845	0.48255	NS	FALSE	FALSE	FALSE	FALSE	FALSE	FALSE	FALSE	FALSE
ENSMUSG00000103181	A330069K06Rik	10.8475	1.50484e-06	-0.000430909	-0.000214686	0.329195	NA	-0.482547	NS	FALSE	FALSE	FALSE	FALSE	FALSE	FALSE	FALSE	FALSE
ENSMUSG00000049414	Gm5417	9.48701	-1.54912e-06	0.000365634	0.000182054	0.32928	NA	0.482434	NS	FALSE	FALSE	FALSE	FALSE	FALSE	FALSE	FALSE	FALSE
ENSMUSG00000037243	Zfp692	615.092	4.70153e-06	-0.00388929	-0.00194098	0.329314	0.999845	-0.48239	NS	FALSE	FALSE	FALSE	FALSE	FALSE	FALSE	FALSE	FALSE
ENSMUSG00000071657	Bscl2	1343.83	-1.89795e-05	-0.00203771	-0.00102799	0.329326	0.999845	-0.482374	NS	TRUE	FALSE	FALSE	FALSE	FALSE	FALSE	FALSE	FALSE
ENSMUSG00000036752	Tubb4b	4625.73	-6.97346e-05	0.00494181	0.00243821	0.329335	0.999845	0.482362	NS	FALSE	FALSE	FALSE	FALSE	FALSE	FALSE	FALSE	FALSE
ENSMUSG00000042988	Notum	63.7912	5.63677e-06	-3.18787e-05	-1.31208e-05	0.32935	NA	-0.482342	NS	FALSE	FALSE	FALSE	FALSE	FALSE	FALSE	FALSE	FALSE
ENSMUSG00000044125	9530080O11Rik	74.1304	9.96719e-07	0.00154343	0.00077242	0.329475	0.999845	0.482177	NS	FALSE	FALSE	FALSE	FALSE	FALSE	FALSE	FALSE	FALSE
ENSMUSG00000051456	Hspb3	76.4696	3.33177e-08	-0.00138184	-0.000690736	0.329538	0.999845	-0.482094	NS	FALSE	FALSE	FALSE	FALSE	FALSE	FALSE	FALSE	FALSE
ENSMUSG00000031527	Eri1	575.064	-1.02098e-05	0.00211094	0.00105075	0.329549	0.999845	0.48208	NS	TRUE	FALSE	FALSE	FALSE	FALSE	FALSE	FALSE	FALSE
ENSMUSG00000055240	Zfp101	549.843	7.5685e-06	0.00302193	0.00151554	0.329576	0.999845	0.482045	NS	TRUE	FALSE	FALSE	FALSE	FALSE	FALSE	FALSE	FALSE
ENSMUSG00000002413	Braf	6811.15	7.67295e-06	0.00632159	0.00316808	0.329683	0.999845	0.481903	NS	TRUE	FALSE	TRUE	FALSE	FALSE	FALSE	FALSE	FALSE
ENSMUSG00000114526	A930015P04Rik	7.06259	1.63971e-06	-0.00023344	-0.000115896	0.329735	NA	-0.481835	NS	FALSE	FALSE	FALSE	FALSE	FALSE	FALSE	FALSE	FALSE
ENSMUSG00000103313	Gm38357	95.5663	1.24343e-07	0.00157769	0.000789122	0.329754	0.999845	0.48181	NS	FALSE	FALSE	FALSE	FALSE	FALSE	FALSE	FALSE	FALSE
ENSMUSG00000031910	Has3	109.602	4.21611e-06	0.00135905	0.000681794	0.329766	0.999845	0.481794	NS	FALSE	FALSE	FALSE	FALSE	FALSE	FALSE	FALSE	FALSE
ENSMUSG00000086709	Gm16263	9.90767	9.10695e-07	0.000525902	0.00026343	0.329791	NA	0.481761	NS	FALSE	FALSE	FALSE	FALSE	FALSE	FALSE	FALSE	FALSE
ENSMUSG00000075316	Scn9a	86.5753	-1.02039e-06	0.00156982	0.000784615	0.329842	0.999845	0.481694	NS	FALSE	FALSE	FALSE	FALSE	FALSE	FALSE	FALSE	FALSE
ENSMUSG00000027551	Zfp64	287.678	-3.99528e-06	0.00290415	0.00145081	0.329853	0.999845	0.48168	NS	TRUE	FALSE	FALSE	FALSE	FALSE	FALSE	FALSE	FALSE
ENSMUSG00000024799	Tm7sf2	473.945	5.72683e-06	-0.00307946	-0.00153604	0.329854	0.999845	-0.481678	NS	FALSE	FALSE	FALSE	FALSE	FALSE	FALSE	FALSE	FALSE
ENSMUSG00000033047	Eif3l	1493.48	-4.20858e-06	0.00563328	0.00281729	0.330153	0.999845	0.481284	NS	FALSE	FALSE	FALSE	FALSE	FALSE	FALSE	FALSE	FALSE
ENSMUSG00000056413	Adap1	6226.83	2.35635e-05	-0.00398737	-0.00198051	0.330156	0.999845	-0.481281	NS	FALSE	FALSE	FALSE	FALSE	FALSE	FALSE	FALSE	TRUE
ENSMUSG00000035834	Polr3g	174.271	-6.21209e-06	-0.00184274	-0.000924184	0.330168	0.999845	-0.481265	NS	TRUE	FALSE	FALSE	FALSE	FALSE	FALSE	FALSE	FALSE
ENSMUSG00000036098	Myrf	1717.67	-1.58547e-05	-0.00115947	-0.000587548	0.330441	0.999845	-0.480906	NS	TRUE	FALSE	FALSE	FALSE	FALSE	FALSE	FALSE	FALSE
ENSMUSG00000040543	Pitpnm3	3800.41	-2.89959e-06	-0.00700222	-0.00349831	0.330566	0.999845	-0.480742	NS	FALSE	FALSE	FALSE	FALSE	FALSE	FALSE	FALSE	FALSE
ENSMUSG00000044681	Cnpy1	39.8706	2.98097e-07	0.000222222	0.000111264	0.330641	NA	0.480644	NS	FALSE	FALSE	FALSE	FALSE	FALSE	FALSE	FALSE	FALSE
ENSMUSG00000080021	Gm5915	21.8031	1.87983e-06	-0.000692548	-0.000345292	0.330877	NA	-0.480334	NS	FALSE	FALSE	FALSE	FALSE	FALSE	FALSE	FALSE	FALSE
ENSMUSG00000109239	Gm45176	92.7408	-4.77041e-06	0.00119954	0.000597513	0.330953	0.999845	0.480234	NS	FALSE	FALSE	FALSE	FALSE	FALSE	FALSE	FALSE	FALSE
ENSMUSG00000097622	A330033J07Rik	11.4587	2.31774e-06	-0.000236469	-0.000117071	0.331019	NA	-0.480147	NS	TRUE	FALSE	FALSE	FALSE	FALSE	FALSE	FALSE	FALSE
ENSMUSG00000015053	Gata2	118.479	-7.58377e-06	-0.00120641	-0.00060687	0.331078	0.999845	-0.48007	NS	FALSE	FALSE	FALSE	FALSE	FALSE	FALSE	FALSE	FALSE
ENSMUSG00000012117	Dhdds	1920.3	1.74997e-05	0.00516336	0.00259272	0.33114	0.999845	0.479988	NS	FALSE	FALSE	FALSE	FALSE	FALSE	FALSE	FALSE	FALSE
ENSMUSG00000024019	Cmtr1	842.642	-6.91291e-06	-0.00576577	-0.00288347	0.331147	0.999845	-0.47998	NS	TRUE	FALSE	FALSE	FALSE	FALSE	FALSE	FALSE	FALSE
ENSMUSG00000037270	Bltp1	7938.82	-7.15712e-06	-0.0018563	-0.00093143	0.331307	0.999845	-0.47977	NS	FALSE	FALSE	FALSE	FALSE	FALSE	FALSE	FALSE	TRUE
ENSMUSG00000104107	Gm37879	19.4818	1.9247e-06	0.000627638	0.000314815	0.33142	NA	0.479622	NS	FALSE	FALSE	FALSE	FALSE	FALSE	FALSE	FALSE	FALSE
ENSMUSG00000085527	Gm15535	73.3076	-3.87624e-06	-0.00108824	-0.000545958	0.331424	0.999845	-0.479616	NS	FALSE	FALSE	FALSE	FALSE	FALSE	FALSE	FALSE	FALSE
ENSMUSG00000008036	Ap2s1	1977.91	2.21312e-05	-0.00118428	-0.000580947	0.331451	0.999845	-0.47958	NS	FALSE	TRUE	FALSE	FALSE	FALSE	FALSE	FALSE	FALSE
ENSMUSG00000021608	Lpcat1	1328.98	-1.09225e-05	-0.00403973	-0.00202392	0.331498	0.999845	-0.479518	NS	FALSE	FALSE	FALSE	FALSE	FALSE	FALSE	FALSE	FALSE
ENSMUSG00000051331	Cacna1c	4352.4	-1.83247e-05	-0.0035351	-0.00177564	0.331574	0.999845	-0.47942	NS	FALSE	FALSE	FALSE	FALSE	FALSE	FALSE	FALSE	FALSE
ENSMUSG00000022092	Ppp3cc	761.16	1.74208e-05	-0.00105925	-0.000520815	0.331672	0.999845	-0.479291	NS	FALSE	FALSE	FALSE	FALSE	FALSE	FALSE	FALSE	FALSE
ENSMUSG00000026427	Eif2d	914.45	1.2287e-06	-0.00354218	-0.00176939	0.331675	0.999845	-0.479287	NS	FALSE	FALSE	FALSE	FALSE	FALSE	FALSE	FALSE	FALSE
ENSMUSG00000031790	Mmp15	655.482	1.5579e-05	-0.000772427	-0.00037837	0.331714	0.999845	-0.479236	NS	TRUE	FALSE	FALSE	FALSE	FALSE	FALSE	FALSE	FALSE
ENSMUSG00000048578	Mlec	4057.43	-1.3146e-05	-0.00289017	-0.00145094	0.331768	0.999845	-0.479165	NS	FALSE	FALSE	FALSE	FALSE	FALSE	FALSE	FALSE	FALSE
ENSMUSG00000037578	Pkd2l1	8.96626	-2.05563e-06	-0.000226041	-0.000114044	0.331858	NA	-0.479047	NS	FALSE	FALSE	FALSE	FALSE	FALSE	FALSE	FALSE	FALSE
ENSMUSG00000109255	Gm7407	29.629	-3.83363e-06	0.000304513	0.000150348	0.332002	NA	0.478859	NS	FALSE	FALSE	FALSE	FALSE	FALSE	FALSE	FALSE	FALSE
ENSMUSG00000036622	Atp13a2	3066.26	1.67198e-05	-0.00336143	-0.00167136	0.332006	0.999845	-0.478854	NS	FALSE	FALSE	FALSE	FALSE	FALSE	FALSE	FALSE	TRUE
ENSMUSG00000054072	Iigp1	56.3965	-3.14557e-06	0.000648465	0.000322696	0.332032	NA	0.478821	NS	FALSE	FALSE	FALSE	FALSE	FALSE	FALSE	FALSE	FALSE
ENSMUSG00000038976	Ppp1r9b	27739.9	-1.3451e-05	-0.00571283	-0.00286032	0.332079	0.999845	-0.478759	NS	TRUE	TRUE	FALSE	FALSE	FALSE	FALSE	FALSE	TRUE
ENSMUSG00000036880	Acaa2	372.379	-1.92645e-08	-0.00311512	-0.00155673	0.332173	0.999845	-0.478636	NS	FALSE	FALSE	FALSE	FALSE	FALSE	FALSE	FALSE	FALSE
ENSMUSG00000117648	Gm32282	14.8985	2.77769e-06	0.000204841	0.000103813	0.332259	NA	0.478523	NS	FALSE	FALSE	FALSE	FALSE	FALSE	FALSE	FALSE	FALSE
ENSMUSG00000113621	2900060N12Rik	96.5092	-1.58978e-06	-0.00198419	-0.000992551	0.332288	0.999845	-0.478486	NS	FALSE	FALSE	FALSE	FALSE	FALSE	FALSE	FALSE	FALSE
ENSMUSG00000026611	Spata17	18.0271	2.35913e-06	0.000602816	0.000302619	0.332333	NA	0.478427	NS	FALSE	FALSE	FALSE	FALSE	FALSE	FALSE	FALSE	FALSE
ENSMUSG00000106291	1110003F10Rik	26.6664	2.90515e-06	0.000794064	0.000398539	0.332401	NA	0.478337	NS	FALSE	FALSE	FALSE	FALSE	FALSE	FALSE	FALSE	FALSE
ENSMUSG00000029610	Aimp2	372.091	1.30265e-05	-0.000791632	-0.000389247	0.332508	0.999845	-0.478198	NS	FALSE	FALSE	FALSE	FALSE	FALSE	FALSE	FALSE	FALSE
ENSMUSG00000051177	Plcb1	12257.6	-1.43606e-05	0.00573242	0.00286189	0.332541	0.999845	0.478154	NS	FALSE	FALSE	FALSE	FALSE	FALSE	FALSE	FALSE	TRUE
ENSMUSG00000040533	Matn1	12.7269	1.36574e-07	-0.000615169	-0.000307484	0.332641	NA	-0.478025	NS	FALSE	FALSE	FALSE	FALSE	FALSE	FALSE	FALSE	FALSE
ENSMUSG00000004562	Arhgef40	610.401	5.98412e-06	0.00336583	0.00168689	0.332714	0.999845	0.477929	NS	FALSE	FALSE	FALSE	FALSE	FALSE	FALSE	FALSE	FALSE
ENSMUSG00000061950	Ppp4r1	1275.04	0.0012249	-0.00478353	-0.00177619	0.332745	0.999845	-0.477889	NS	TRUE	FALSE	FALSE	FALSE	FALSE	FALSE	FALSE	FALSE
ENSMUSG00000029851	Tcaf2	24.7602	-1.29752e-06	-0.00087356	-0.000437363	0.33279	NA	-0.47783	NS	FALSE	FALSE	FALSE	FALSE	FALSE	FALSE	FALSE	FALSE
ENSMUSG00000097178	2310002F09Rik	17.8717	3.84554e-07	0.000773485	0.000386987	0.332814	NA	0.477799	NS	FALSE	FALSE	FALSE	FALSE	FALSE	FALSE	FALSE	FALSE
ENSMUSG00000059244	Gm10062	8.43632	1.71004e-06	-0.000216497	-0.000107389	0.332853	NA	-0.477747	NS	FALSE	FALSE	FALSE	FALSE	FALSE	FALSE	FALSE	FALSE
ENSMUSG00000073176	Zfp449	193.431	9.16686e-06	0.000196164	0.000102669	0.33298	0.999845	0.477582	NS	FALSE	FALSE	FALSE	FALSE	FALSE	FALSE	FALSE	FALSE
ENSMUSG00000030236	Slco1b2	18.1919	-2.63576e-06	0.000125335	6.1351e-05	0.332981	NA	0.47758	NS	FALSE	FALSE	FALSE	FALSE	FALSE	FALSE	FALSE	FALSE
ENSMUSG00000029208	Guf1	1812.61	-5.57553e-06	-0.00470106	-0.00235141	0.333015	0.999845	-0.477536	NS	TRUE	FALSE	FALSE	FALSE	FALSE	FALSE	FALSE	FALSE
ENSMUSG00000003198	Zfp959	202.378	3.49371e-06	0.00242244	0.00121347	0.333038	0.999845	0.477506	NS	FALSE	FALSE	FALSE	FALSE	FALSE	FALSE	FALSE	FALSE
ENSMUSG00000032000	Birc3	70.8593	5.74638e-06	-0.000437357	-0.000215788	0.333066	0.999845	-0.47747	NS	FALSE	FALSE	FALSE	FALSE	FALSE	FALSE	FALSE	FALSE
ENSMUSG00000056537	Rlim	2757.78	1.31387e-06	0.00557128	0.00278898	0.333145	0.999845	0.477367	NS	FALSE	FALSE	FALSE	FALSE	FALSE	FALSE	FALSE	FALSE
ENSMUSG00000020368	Canx	15160.8	-3.09714e-06	0.00703779	0.00352164	0.333178	0.999845	0.477324	NS	TRUE	FALSE	FALSE	FALSE	FALSE	FALSE	FALSE	FALSE
ENSMUSG00000021000	Mia2	1778.42	-2.78377e-06	0.00562855	0.00281563	0.333205	0.999845	0.477288	NS	TRUE	FALSE	FALSE	FALSE	FALSE	FALSE	FALSE	FALSE
ENSMUSG00000039304	Tnfsf10	58.6277	1.42119e-06	0.00111552	0.000558576	0.333432	NA	0.476993	NS	FALSE	FALSE	FALSE	FALSE	FALSE	FALSE	FALSE	FALSE
ENSMUSG00000044338	Aplnr	27.6925	3.1912e-06	0.00023772	0.00012046	0.333469	NA	0.476945	NS	FALSE	FALSE	FALSE	FALSE	FALSE	FALSE	FALSE	FALSE
ENSMUSG00000054435	Gimap4	11.8238	2.34163e-06	-0.000152571	-7.51128e-05	0.333597	NA	-0.476778	NS	FALSE	FALSE	FALSE	FALSE	FALSE	FALSE	FALSE	FALSE
ENSMUSG00000109780	Gm45447	49.3067	4.31365e-06	0.000591921	0.000298147	0.333625	NA	0.476741	NS	FALSE	FALSE	FALSE	FALSE	FALSE	FALSE	FALSE	FALSE
ENSMUSG00000083674	Zfp133-ps	72.6771	-6.132e-06	-0.000256033	-0.000131077	0.333733	0.999845	-0.476601	NS	FALSE	FALSE	FALSE	FALSE	FALSE	FALSE	FALSE	FALSE
ENSMUSG00000057335	Cep170	4019.3	7.74171e-06	0.00618796	0.00310116	0.333834	0.999845	0.476469	NS	TRUE	FALSE	FALSE	FALSE	FALSE	FALSE	FALSE	FALSE
ENSMUSG00000052154	Gm9870	16.9963	-1.84357e-06	-0.000736402	-0.000369076	0.333922	NA	-0.476355	NS	FALSE	FALSE	FALSE	FALSE	FALSE	FALSE	FALSE	FALSE
ENSMUSG00000118449	Gm3625	57.2572	5.08241e-06	0.000114485	5.9785e-05	0.333941	NA	0.47633	NS	FALSE	FALSE	FALSE	FALSE	FALSE	FALSE	FALSE	FALSE
ENSMUSG00000039286	Fndc3b	945.864	-1.72264e-05	0.000482283	0.00023255	0.334035	0.999845	0.476208	NS	FALSE	FALSE	FALSE	FALSE	FALSE	FALSE	FALSE	FALSE
ENSMUSG00000059412	Fxyd2	46.584	-1.28833e-06	-0.00116687	-0.000583959	0.334101	NA	-0.476122	NS	FALSE	FALSE	FALSE	FALSE	FALSE	FALSE	FALSE	FALSE
ENSMUSG00000110062	B430319F04Rik	4.9301	1.52055e-06	-3.93665e-05	-1.89228e-05	0.334135	NA	-0.476078	NS	FALSE	FALSE	FALSE	FALSE	FALSE	FALSE	FALSE	FALSE
ENSMUSG00000054256	Msi1	865.439	1.45951e-05	-0.00220047	-0.00109251	0.33414	0.999845	-0.476071	NS	TRUE	FALSE	FALSE	FALSE	FALSE	FALSE	FALSE	FALSE
ENSMUSG00000116898	Gm49785	13.0167	1.77293e-07	-0.000557807	-0.000278788	0.334258	NA	-0.475918	NS	FALSE	FALSE	FALSE	FALSE	FALSE	FALSE	FALSE	FALSE
ENSMUSG00000114709	Gm47920	12.761	5.96271e-09	0.000656524	0.000328302	0.3343	NA	0.475864	NS	FALSE	FALSE	FALSE	FALSE	FALSE	FALSE	FALSE	FALSE
ENSMUSG00000062198	2700097O09Rik	367.726	-1.85874e-06	-0.00313747	-0.00156881	0.334384	0.999845	-0.475755	NS	FALSE	FALSE	FALSE	FALSE	FALSE	FALSE	FALSE	FALSE
ENSMUSG00000038250	Usp38	1172.18	-7.87438e-06	0.00509641	0.00254652	0.334403	0.999845	0.47573	NS	TRUE	FALSE	FALSE	FALSE	FALSE	FALSE	FALSE	FALSE
ENSMUSG00000031837	Necab2	735.591	-4.27436e-06	0.00299219	0.00149473	0.33443	0.999845	0.475695	NS	FALSE	FALSE	FALSE	FALSE	FALSE	FALSE	FALSE	FALSE
ENSMUSG00000042138	Msantd2	513.246	1.57418e-06	-0.00350118	-0.00174874	0.334441	0.999845	-0.475681	NS	FALSE	FALSE	FALSE	FALSE	FALSE	FALSE	FALSE	FALSE
ENSMUSG00000002250	Ppard	782.941	7.53768e-06	-0.00360383	-0.00179702	0.334486	0.999845	-0.475622	NS	FALSE	FALSE	FALSE	FALSE	FALSE	FALSE	FALSE	FALSE
ENSMUSG00000022212	Cpne6	2684.4	1.88445e-06	0.00184034	0.000921406	0.334499	0.999845	0.475605	NS	FALSE	FALSE	FALSE	FALSE	FALSE	FALSE	FALSE	FALSE
ENSMUSG00000000594	Gm2a	2612.23	1.90762e-05	-0.00392347	-0.00195085	0.334562	0.999845	-0.475523	NS	TRUE	FALSE	FALSE	FALSE	FALSE	FALSE	FALSE	FALSE
ENSMUSG00000018102	H2bc4	414.72	-1.13928e-05	-0.00317403	-0.00159185	0.334688	0.999845	-0.47536	NS	FALSE	FALSE	FALSE	FALSE	FALSE	FALSE	FALSE	FALSE
ENSMUSG00000028107	Tars2	945.622	-0.000101223	0.00214414	0.0010219	0.33476	0.999845	0.475266	NS	FALSE	FALSE	FALSE	FALSE	FALSE	FALSE	FALSE	FALSE
ENSMUSG00000027952	Pmvk	623.68	-1.17609e-05	-0.00237065	-0.00119072	0.334764	0.999845	-0.475261	NS	TRUE	FALSE	FALSE	FALSE	FALSE	FALSE	FALSE	FALSE
ENSMUSG00000032807	Alox12b	74.8425	-4.88913e-06	0.000635688	0.000315435	0.334964	0.999845	0.475002	NS	FALSE	FALSE	FALSE	FALSE	FALSE	FALSE	FALSE	FALSE
ENSMUSG00000027965	Olfm3	1577.95	5.43443e-06	0.00208278	0.00104448	0.334995	0.999845	0.474962	NS	FALSE	FALSE	FALSE	FALSE	FALSE	FALSE	FALSE	FALSE
ENSMUSG00000041642	Kif21b	4759.47	2.3035e-05	0.00192204	0.000972851	0.33507	0.999845	0.474864	NS	TRUE	FALSE	FALSE	FALSE	FALSE	FALSE	FALSE	TRUE
ENSMUSG00000024970	Spindoc	603.451	1.49922e-05	-0.00148542	-0.00073502	0.335121	0.999845	-0.474799	NS	TRUE	FALSE	FALSE	FALSE	FALSE	FALSE	FALSE	FALSE
ENSMUSG00000034329	Brip1	14.3882	6.67723e-07	0.000649854	0.000325298	0.335124	NA	0.474795	NS	FALSE	FALSE	FALSE	FALSE	FALSE	FALSE	FALSE	FALSE
ENSMUSG00000072941	Sod3	250.864	1.4313e-06	-0.00260718	-0.00130228	0.335159	0.999845	-0.474749	NS	FALSE	FALSE	FALSE	FALSE	FALSE	FALSE	FALSE	FALSE
ENSMUSG00000104132	Gm36952	149.264	7.79322e-06	-0.000241008	-0.000116602	0.33516	0.999845	-0.474747	NS	FALSE	FALSE	FALSE	FALSE	FALSE	FALSE	FALSE	FALSE
ENSMUSG00000074776	Gm10754	32.7414	-1.50777e-06	0.000944337	0.000471492	0.335204	NA	0.47469	NS	FALSE	FALSE	FALSE	FALSE	FALSE	FALSE	FALSE	FALSE
ENSMUSG00000024955	Esrra	886.766	7.76575e-06	-0.00415103	-0.00207014	0.335214	0.999845	-0.474677	NS	FALSE	FALSE	FALSE	FALSE	FALSE	FALSE	FALSE	FALSE
ENSMUSG00000116835	Gm49594	22.4752	-1.72206e-06	-0.000740065	-0.000370847	0.335237	NA	-0.474647	NS	FALSE	FALSE	FALSE	FALSE	FALSE	FALSE	FALSE	FALSE
ENSMUSG00000035237	Lcat	439.051	-1.11455e-05	-0.00147746	-0.000744115	0.335243	0.999845	-0.47464	NS	FALSE	FALSE	FALSE	FALSE	FALSE	FALSE	FALSE	FALSE
ENSMUSG00000108474	Gm44895	7.88839	1.50884e-06	0.000329107	0.000165317	0.335307	NA	0.474558	NS	FALSE	FALSE	FALSE	FALSE	FALSE	FALSE	FALSE	FALSE
ENSMUSG00000051242	Pcdhb9	279.341	-1.13828e-06	0.00183816	0.000918802	0.335337	0.999845	0.474518	NS	FALSE	FALSE	FALSE	FALSE	FALSE	FALSE	FALSE	FALSE
ENSMUSG00000026657	Frmd4a	2838.12	-1.82731e-05	-0.00351603	-0.00176609	0.335344	0.999845	-0.474509	NS	TRUE	FALSE	FALSE	FALSE	FALSE	FALSE	FALSE	FALSE
ENSMUSG00000006423	Steep1	1435.78	-1.91627e-05	-0.00174856	-0.000883603	0.33545	0.999845	-0.474373	NS	FALSE	FALSE	FALSE	FALSE	FALSE	FALSE	FALSE	FALSE
ENSMUSG00000025963	Mdh1b	22.8516	-3.34563e-07	-0.000838369	-0.000419291	0.335536	NA	-0.47426	NS	TRUE	FALSE	FALSE	FALSE	FALSE	FALSE	FALSE	FALSE
ENSMUSG00000052889	Prkcb	26750.5	-2.56748e-05	-0.00231053	-0.00116765	0.335753	0.999845	-0.47398	NS	FALSE	FALSE	FALSE	FALSE	FALSE	FALSE	FALSE	TRUE
ENSMUSG00000045532	C1ql1	158.218	-5.66474e-07	0.000184304	9.18716e-05	0.335853	0.999845	0.47385	NS	FALSE	FALSE	FALSE	FALSE	FALSE	FALSE	FALSE	FALSE
ENSMUSG00000020108	Ddit4	978.725	4.27443e-06	-0.00403034	-0.00201162	0.335881	0.999845	-0.473815	NS	TRUE	FALSE	FALSE	FALSE	FALSE	FALSE	FALSE	FALSE
ENSMUSG00000061390	Uba52-ps	14.1322	-1.20822e-06	-0.000588946	-0.000295047	0.335918	NA	-0.473767	NS	FALSE	FALSE	FALSE	FALSE	FALSE	FALSE	FALSE	FALSE
ENSMUSG00000040945	Rcc2	2123.39	-1.69045e-05	-0.00343385	-0.00172436	0.335921	0.999845	-0.473763	NS	TRUE	FALSE	FALSE	FALSE	FALSE	FALSE	FALSE	FALSE
ENSMUSG00000046761	Fam83h	79.4969	-3.5531e-06	-0.00122167	-0.000612485	0.336046	0.999845	-0.473601	NS	FALSE	FALSE	FALSE	FALSE	FALSE	FALSE	FALSE	FALSE
ENSMUSG00000039774	Galnt12	47.2707	3.28577e-06	-0.000794184	-0.000395394	0.336048	NA	-0.473599	NS	FALSE	FALSE	FALSE	FALSE	FALSE	FALSE	FALSE	FALSE
ENSMUSG00000033953	Ppp3r1	28413.4	9.48933e-06	0.00648063	0.00324869	0.336193	0.999845	0.473412	NS	TRUE	FALSE	FALSE	FALSE	FALSE	FALSE	FALSE	FALSE
ENSMUSG00000079242	C730034F03Rik	47.3363	7.54057e-07	-0.00101571	-0.00050739	0.3363	NA	-0.473273	NS	FALSE	FALSE	FALSE	FALSE	FALSE	FALSE	FALSE	FALSE
ENSMUSG00000020220	Vps13d	6368.08	-7.13131e-06	0.00603439	0.00301679	0.336386	0.999845	0.473162	NS	TRUE	FALSE	FALSE	FALSE	FALSE	FALSE	FALSE	FALSE
ENSMUSG00000024969	Mark2	3628.79	-2.54502e-05	-0.00113019	-0.000577715	0.336516	0.999845	-0.472994	NS	TRUE	FALSE	FALSE	FALSE	FALSE	FALSE	FALSE	FALSE
ENSMUSG00000100546	Gm29483	8.43286	-1.24269e-06	-0.000418441	-0.000209827	0.336587	NA	-0.472903	NS	FALSE	FALSE	FALSE	FALSE	FALSE	FALSE	FALSE	FALSE
ENSMUSG00000101389	Ms4a4a	14.2212	2.6142e-06	-0.000210678	-0.000104028	0.336643	NA	-0.472831	NS	FALSE	FALSE	FALSE	FALSE	FALSE	FALSE	FALSE	FALSE
ENSMUSG00000025473	Adam8	148.345	-6.71936e-08	-0.00193307	-0.000966245	0.336673	0.999845	-0.472791	NS	FALSE	FALSE	FALSE	FALSE	FALSE	FALSE	FALSE	FALSE
ENSMUSG00000063870	Chd4	7742.77	-3.39499e-05	-0.0036918	-0.00186172	0.336772	0.999845	-0.472664	NS	FALSE	FALSE	TRUE	FALSE	FALSE	TRUE	FALSE	TRUE
ENSMUSG00000028573	Fggy	257.984	-6.22778e-06	-0.00199182	-0.000998682	0.336954	0.999845	-0.472429	NS	FALSE	FALSE	FALSE	FALSE	FALSE	FALSE	FALSE	FALSE
ENSMUSG00000037085	Trmt12	270.133	-1.06485e-05	-0.000685081	-0.000347825	0.337067	0.999845	-0.472284	NS	FALSE	FALSE	FALSE	FALSE	FALSE	FALSE	FALSE	FALSE
ENSMUSG00000118140	Gm4949	198.89	5.18395e-06	-0.00229109	-0.0011425	0.33707	0.999845	-0.47228	NS	FALSE	FALSE	FALSE	FALSE	FALSE	FALSE	FALSE	FALSE
ENSMUSG00000022361	Zhx1	2748.05	-2.28823e-05	-0.000193012	-0.000107945	0.337074	0.999845	-0.472275	NS	TRUE	FALSE	FALSE	FALSE	FALSE	FALSE	FALSE	FALSE
ENSMUSG00000079293	Clec7a	11.079	-2.09472e-06	0.000106854	5.23808e-05	0.33712	NA	0.472215	NS	FALSE	FALSE	FALSE	FALSE	FALSE	FALSE	FALSE	FALSE
ENSMUSG00000001632	Brpf1	1110.02	6.79467e-07	0.00499103	0.00249801	0.33713	0.999845	0.472202	NS	FALSE	FALSE	FALSE	FALSE	FALSE	FALSE	FALSE	FALSE
ENSMUSG00000069808	Tlcd3a	760.75	-1.46865e-05	-0.00122215	-0.000618294	0.337136	0.999845	-0.472195	NS	TRUE	FALSE	FALSE	FALSE	FALSE	FALSE	FALSE	FALSE
ENSMUSG00000044600	Smim7	2191.94	3.22652e-06	-0.0062479	-0.00311895	0.337187	0.999845	-0.472129	NS	TRUE	FALSE	FALSE	FALSE	FALSE	FALSE	FALSE	FALSE
ENSMUSG00000003813	Rad23a	1201.33	1.12741e-05	0.00351321	0.00176331	0.337371	0.999845	0.471892	NS	TRUE	FALSE	FALSE	FALSE	FALSE	FALSE	FALSE	FALSE
ENSMUSG00000086316	Nbdy	400.532	-1.26948e-05	-0.000100615	-5.66541e-05	0.337403	0.999845	-0.471851	NS	TRUE	FALSE	FALSE	FALSE	FALSE	FALSE	FALSE	FALSE
ENSMUSG00000022685	Parn	754.198	1.23124e-05	0.00235378	0.00118352	0.337519	0.999845	0.471702	NS	FALSE	FALSE	FALSE	FALSE	FALSE	FALSE	FALSE	FALSE
ENSMUSG00000003974	Grm3	3060.25	1.87089e-05	-0.00318194	-0.00158073	0.337621	0.999845	-0.47157	NS	FALSE	FALSE	FALSE	FALSE	FALSE	FALSE	FALSE	FALSE
ENSMUSG00000020668	Kif3c	9101.05	1.47724e-05	0.00713277	0.00357816	0.337654	0.999845	0.471528	NS	TRUE	FALSE	FALSE	FALSE	FALSE	FALSE	FALSE	TRUE
ENSMUSG00000021032	Ngb	81.8769	6.6163e-06	0.000169706	8.81635e-05	0.337657	0.999845	0.471525	NS	FALSE	FALSE	FALSE	FALSE	FALSE	FALSE	FALSE	FALSE
ENSMUSG00000043140	Tmem186	488.338	-7.04139e-06	-0.00317061	-0.00158796	0.337826	0.999845	-0.471307	NS	FALSE	FALSE	FALSE	FALSE	FALSE	FALSE	FALSE	FALSE
ENSMUSG00000037224	Zfyve28	1352.48	1.53772e-05	0.00324068	0.00162893	0.337912	0.999845	0.471197	NS	FALSE	FALSE	FALSE	FALSE	FALSE	FALSE	FALSE	FALSE
ENSMUSG00000105442	Gm42614	15.8602	-1.83663e-06	-0.000519235	-0.000260513	0.337955	NA	-0.471141	NS	FALSE	FALSE	FALSE	FALSE	FALSE	FALSE	FALSE	FALSE
ENSMUSG00000060586	H2-Eb1	22.7415	3.3817e-06	0.000204168	0.000103778	0.338027	NA	0.471049	NS	FALSE	FALSE	FALSE	FALSE	FALSE	FALSE	FALSE	FALSE
ENSMUSG00000116529	Gm4600	12.6998	-1.66845e-06	-0.000531734	-0.000266677	0.338071	NA	-0.470992	NS	FALSE	FALSE	FALSE	FALSE	FALSE	FALSE	FALSE	FALSE
ENSMUSG00000054675	Tmem119	605.02	-9.05877e-06	-0.00279166	-0.00139969	0.338087	0.999845	-0.470971	NS	FALSE	FALSE	FALSE	FALSE	FALSE	FALSE	FALSE	FALSE
ENSMUSG00000033276	Stk36	151.127	3.45639e-06	-0.0023055	-0.00115056	0.338094	0.999845	-0.470963	NS	FALSE	FALSE	FALSE	FALSE	FALSE	FALSE	FALSE	FALSE
ENSMUSG00000081043	Gm11512	139.437	-9.90331e-07	-0.00192598	-0.000963164	0.338404	0.999845	-0.470565	NS	FALSE	FALSE	FALSE	FALSE	FALSE	FALSE	FALSE	FALSE
ENSMUSG00000081400	Gm13680	35.7012	2.95043e-06	-0.000833341	-0.000415135	0.33841	NA	-0.470557	NS	FALSE	FALSE	FALSE	FALSE	FALSE	FALSE	FALSE	FALSE
ENSMUSG00000020549	Elac2	964.407	1.94618e-05	0.000455475	0.000237485	0.338562	0.999845	0.470362	NS	FALSE	FALSE	FALSE	FALSE	FALSE	FALSE	FALSE	FALSE
ENSMUSG00000035305	Ror1	57.0384	4.31947e-07	0.00121738	0.000609036	0.338578	NA	0.470341	NS	FALSE	FALSE	FALSE	FALSE	FALSE	FALSE	FALSE	FALSE
ENSMUSG00000028977	Casz1	77.7419	-8.98533e-08	-0.00167366	-0.00083663	0.33862	0.999845	-0.470288	NS	FALSE	FALSE	FALSE	FALSE	FALSE	FALSE	FALSE	FALSE
ENSMUSG00000031760	Mt3	2731.19	6.71891e-06	-0.00531839	-0.00265338	0.338629	0.999845	-0.470276	NS	FALSE	FALSE	FALSE	FALSE	FALSE	FALSE	FALSE	FALSE
ENSMUSG00000113810	Gm48259	10.9288	1.72349e-06	-0.000433705	-0.000215975	0.338838	NA	-0.470008	NS	FALSE	FALSE	FALSE	FALSE	FALSE	FALSE	FALSE	FALSE
ENSMUSG00000089840	Gm4491	17.3598	3.79715e-07	-0.000674422	-0.000336982	0.338945	NA	-0.469871	NS	FALSE	FALSE	FALSE	FALSE	FALSE	FALSE	FALSE	FALSE
ENSMUSG00000039384	Dusp10	238.017	-6.07594e-06	0.00223429	0.00111454	0.33896	0.999845	0.469851	NS	TRUE	FALSE	FALSE	FALSE	FALSE	FALSE	FALSE	FALSE
ENSMUSG00000045039	Megf8	5091.32	2.20024e-05	0.00278827	0.0014058	0.339012	0.999845	0.469784	NS	TRUE	FALSE	FALSE	FALSE	FALSE	FALSE	FALSE	FALSE
ENSMUSG00000079056	Kcnip3	3691.43	-8.09376e-06	-0.00614945	-0.0030755	0.339077	0.999845	-0.469702	NS	FALSE	FALSE	FALSE	FALSE	FALSE	FALSE	FALSE	FALSE
ENSMUSG00000079669	Gm17396	48.6916	-4.60523e-06	0.000645457	0.000320462	0.339083	NA	0.469694	NS	FALSE	FALSE	FALSE	FALSE	FALSE	FALSE	FALSE	FALSE
ENSMUSG00000002546	Golga2	2558.84	2.04358e-05	0.00196321	0.000992148	0.339087	0.999845	0.469689	NS	FALSE	FALSE	FALSE	FALSE	FALSE	FALSE	FALSE	FALSE
ENSMUSG00000020523	Fam114a2	941.658	-2.41851e-06	-0.00460621	-0.00230248	0.339145	0.999845	-0.469615	NS	FALSE	FALSE	FALSE	FALSE	FALSE	FALSE	FALSE	FALSE
ENSMUSG00000041907	Gpr45	379.175	2.82893e-06	0.00226836	0.00113604	0.339227	0.999845	0.46951	NS	TRUE	FALSE	FALSE	FALSE	FALSE	FALSE	FALSE	FALSE
ENSMUSG00000112300	Gm47976	72.6007	3.12309e-07	-0.00160979	-0.000804513	0.339322	0.999845	-0.469388	NS	FALSE	FALSE	FALSE	FALSE	FALSE	FALSE	FALSE	FALSE
ENSMUSG00000109203	Gm32849	12.3026	-1.43607e-06	-0.000514791	-0.000258091	0.339361	NA	-0.469338	NS	FALSE	FALSE	FALSE	FALSE	FALSE	FALSE	FALSE	FALSE
ENSMUSG00000096755	Ftl1-ps2	13.2252	1.43213e-07	-0.000584492	-0.000292145	0.339429	NA	-0.469251	NS	FALSE	FALSE	FALSE	FALSE	FALSE	FALSE	FALSE	FALSE
ENSMUSG00000041911	Dlx1	529.999	1.92383e-06	-0.00365692	-0.00182634	0.339586	0.999845	-0.46905	NS	FALSE	FALSE	FALSE	FALSE	FALSE	FALSE	FALSE	FALSE
ENSMUSG00000104017	Gm37363	14.5991	2.28984e-06	0.000258804	0.000130553	0.339676	NA	0.468935	NS	FALSE	FALSE	FALSE	FALSE	FALSE	FALSE	FALSE	FALSE
ENSMUSG00000095562	Gm55594	66.6866	1.59746e-06	-0.00124062	-0.00061938	0.339702	NA	-0.468902	NS	FALSE	FALSE	FALSE	FALSE	FALSE	FALSE	FALSE	FALSE
ENSMUSG00000036972	Zic4	126.173	2.87333e-06	0.0017947	0.000899066	0.339771	0.999845	0.468814	NS	FALSE	FALSE	FALSE	FALSE	FALSE	FALSE	FALSE	FALSE
ENSMUSG00000032186	Tmod2	26758.1	-5.39175e-06	0.00772932	0.00386715	0.339796	0.999845	0.468781	NS	FALSE	FALSE	FALSE	FALSE	FALSE	FALSE	FALSE	TRUE
ENSMUSG00000049764	Zfp280b	624.641	-3.22111e-06	0.0037646	0.00188192	0.339806	0.999845	0.468769	NS	FALSE	FALSE	FALSE	FALSE	FALSE	FALSE	FALSE	FALSE
ENSMUSG00000039715	Dync2i2	460.428	-3.32133e-06	-0.00393491	-0.00196778	0.339826	0.999845	-0.468743	NS	TRUE	FALSE	FALSE	FALSE	FALSE	FALSE	FALSE	FALSE
ENSMUSG00000102145	Gm38056	37.0659	-1.59084e-06	0.000986067	0.000492323	0.339839	NA	0.468727	NS	FALSE	FALSE	FALSE	FALSE	FALSE	FALSE	FALSE	FALSE
ENSMUSG00000109714	Gm35021	26.115	2.92542e-06	-0.000330584	-0.00016382	0.339848	NA	-0.468716	NS	FALSE	FALSE	FALSE	FALSE	FALSE	FALSE	FALSE	FALSE
ENSMUSG00000103354	Gm38083	9.11753	-2.17061e-06	8.20249e-05	3.99278e-05	0.339929	NA	0.468612	NS	FALSE	FALSE	FALSE	FALSE	FALSE	FALSE	FALSE	FALSE
ENSMUSG00000106841	Gm42656	133.665	7.37627e-06	-0.00095452	-0.000473492	0.339965	0.999845	-0.468566	NS	FALSE	FALSE	FALSE	FALSE	FALSE	FALSE	FALSE	FALSE
ENSMUSG00000076612	Ighg2c	111.278	6.76974e-06	-0.000444026	-0.00021861	0.339966	0.999845	-0.468565	NS	FALSE	FALSE	FALSE	FALSE	FALSE	FALSE	FALSE	FALSE
ENSMUSG00000098132	Rassf10	86.9115	4.96149e-06	-0.00106612	-0.000530478	0.339968	0.999845	-0.468562	NS	FALSE	FALSE	FALSE	FALSE	FALSE	FALSE	FALSE	FALSE
ENSMUSG00000032737	Inppl1	1354.14	-1.95961e-06	-0.00510384	-0.00255064	0.339982	0.999845	-0.468544	NS	FALSE	FALSE	FALSE	TRUE	FALSE	FALSE	FALSE	FALSE
ENSMUSG00000027605	Acss2	1958.82	1.17861e-05	-0.00425221	-0.00211863	0.339985	0.999845	-0.468541	NS	FALSE	FALSE	FALSE	FALSE	FALSE	FALSE	FALSE	FALSE
ENSMUSG00000033774	Npbwr1	52.4622	-2.74742e-06	0.000985607	0.000491515	0.340048	NA	0.46846	NS	FALSE	FALSE	FALSE	FALSE	FALSE	FALSE	FALSE	FALSE
ENSMUSG00000019880	Rspo3	495.885	-1.2805e-05	-0.00130368	-0.000658098	0.340157	0.999845	-0.46832	NS	FALSE	FALSE	FALSE	FALSE	FALSE	FALSE	FALSE	FALSE
ENSMUSG00000031170	Slc38a5	71.4911	5.20079e-06	-0.00052587	-0.00026031	0.340165	0.999845	-0.46831	NS	FALSE	FALSE	FALSE	FALSE	FALSE	FALSE	FALSE	FALSE
ENSMUSG00000035776	Cd99l2	2206.23	-3.08488e-05	-0.00441511	-0.00222131	0.340197	0.999845	-0.468269	NS	FALSE	FALSE	FALSE	FALSE	FALSE	FALSE	FALSE	FALSE
ENSMUSG00000017607	Tns4	12.4202	-1.97757e-06	0.000572352	0.000285216	0.340205	NA	0.468259	NS	FALSE	FALSE	FALSE	FALSE	FALSE	FALSE	FALSE	FALSE
ENSMUSG00000053063	Clec12a	7.28872	-1.18162e-06	0.000373074	0.000185959	0.340232	NA	0.468225	NS	FALSE	FALSE	FALSE	FALSE	FALSE	FALSE	FALSE	FALSE
ENSMUSG00000020758	Itgb4	197.799	-3.36416e-06	-0.00173976	-0.0008713	0.340244	0.999845	-0.468209	NS	FALSE	FALSE	FALSE	FALSE	FALSE	FALSE	FALSE	FALSE
ENSMUSG00000113456	Gm30738	8.73914	1.77451e-06	0.000228039	0.000114911	0.340247	NA	0.468206	NS	FALSE	FALSE	FALSE	FALSE	FALSE	FALSE	FALSE	FALSE
ENSMUSG00000044308	Ubr3	9959.06	-8.26299e-06	0.00473591	0.00236577	0.340276	0.999845	0.468168	NS	FALSE	FALSE	FALSE	FALSE	FALSE	FALSE	FALSE	TRUE
ENSMUSG00000118159	Gm50402	14.7178	-2.46772e-06	0.000340495	0.000169024	0.340466	NA	0.467926	NS	FALSE	FALSE	FALSE	FALSE	FALSE	FALSE	FALSE	FALSE
ENSMUSG00000080888	Gm14387	13.0664	1.78293e-06	4.80591e-05	2.49212e-05	0.340537	NA	0.467836	NS	FALSE	FALSE	FALSE	FALSE	FALSE	FALSE	FALSE	FALSE
ENSMUSG00000041544	Disp3	907.475	-1.3091e-05	-0.00244703	-0.00122955	0.340637	0.999845	-0.467708	NS	TRUE	FALSE	FALSE	FALSE	FALSE	FALSE	FALSE	FALSE
ENSMUSG00000098269	Mir8094	11.1641	-7.61719e-07	0.000548993	0.000274142	0.340645	NA	0.467697	NS	FALSE	FALSE	FALSE	FALSE	FALSE	FALSE	FALSE	FALSE
ENSMUSG00000109568	Gm45074	17.5593	-2.21058e-06	0.00048691	0.000242371	0.340797	NA	0.467504	NS	FALSE	FALSE	FALSE	FALSE	FALSE	FALSE	FALSE	FALSE
ENSMUSG00000046562	Unc119b	704.095	-1.31792e-05	-0.00238221	-0.00119721	0.340853	0.999845	-0.467433	NS	TRUE	FALSE	FALSE	FALSE	FALSE	FALSE	FALSE	FALSE
ENSMUSG00000022305	Lrp12	1763.18	1.2054e-05	0.0031789	0.00159635	0.340859	0.999845	0.467425	NS	TRUE	FALSE	FALSE	FALSE	FALSE	FALSE	FALSE	FALSE
ENSMUSG00000114267	Gm48600	27.4914	-3.10164e-06	-0.000374849	-0.000188963	0.340878	NA	-0.467401	NS	FALSE	FALSE	FALSE	FALSE	FALSE	FALSE	FALSE	FALSE
ENSMUSG00000018574	Acadvl	1031.42	-1.11232e-05	-0.00309814	-0.0015538	0.341068	0.999845	-0.46716	NS	FALSE	FALSE	FALSE	FALSE	FALSE	FALSE	FALSE	FALSE
ENSMUSG00000107227	Gm42559	27.3827	1.79811e-06	0.00078331	0.000392607	0.341143	NA	0.467064	NS	FALSE	FALSE	FALSE	FALSE	FALSE	FALSE	FALSE	FALSE
ENSMUSG00000049804	Armcx4	3414.52	-2.70471e-05	-0.000345211	-0.00018612	0.341333	0.999845	-0.466821	NS	FALSE	FALSE	FALSE	FALSE	FALSE	FALSE	FALSE	FALSE
ENSMUSG00000070644	Etnk2	177.318	9.47582e-07	-0.00180081	-0.000899648	0.341344	0.999845	-0.466807	NS	FALSE	FALSE	FALSE	FALSE	FALSE	FALSE	FALSE	FALSE
ENSMUSG00000103272	Gm37914	37.4094	4.36993e-06	0.000272466	0.000138424	0.34136	NA	0.466787	NS	FALSE	FALSE	FALSE	FALSE	FALSE	FALSE	FALSE	FALSE
ENSMUSG00000070420	Zscan25	237.935	-9.88104e-06	-0.00109604	-0.000552857	0.341449	0.999845	-0.466674	NS	TRUE	FALSE	FALSE	FALSE	FALSE	FALSE	FALSE	FALSE
ENSMUSG00000025991	Cps1	19.5162	-4.74175e-08	0.000828264	0.000414168	0.341476	NA	0.46664	NS	FALSE	FALSE	FALSE	FALSE	FALSE	FALSE	FALSE	FALSE
ENSMUSG00000033910	Gucy1a1	3326.92	1.29483e-05	0.00321009	0.0016124	0.341518	0.999845	0.466586	NS	FALSE	FALSE	FALSE	FALSE	FALSE	FALSE	FALSE	FALSE
ENSMUSG00000107023	Gm42715	70.3076	-2.36449e-06	-0.00144161	-0.000721807	0.341584	0.999845	-0.466502	NS	FALSE	FALSE	FALSE	FALSE	FALSE	FALSE	FALSE	FALSE
ENSMUSG00000037353	Letmd1	1499.15	1.83731e-05	-0.000120179	-5.09011e-05	0.341645	0.999845	-0.466425	NS	TRUE	FALSE	FALSE	FALSE	FALSE	FALSE	FALSE	FALSE
ENSMUSG00000057322	Rpl38	1724.14	4.76e-06	-0.00487787	-0.00243449	0.341713	0.999845	-0.466339	NS	TRUE	FALSE	FALSE	FALSE	FALSE	FALSE	FALSE	FALSE
ENSMUSG00000030801	Kat8	541.034	7.00687e-06	0.00365662	0.00183297	0.341781	0.999845	0.466253	NS	FALSE	FALSE	FALSE	FALSE	FALSE	FALSE	FALSE	FALSE
ENSMUSG00000089990	Gm15852	6.84975	8.41645e-07	-0.000389629	-0.00019438	0.341855	NA	-0.466157	NS	FALSE	FALSE	FALSE	FALSE	FALSE	FALSE	FALSE	FALSE
ENSMUSG00000003271	Sult2b1	164.099	8.67949e-06	-8.71113e-05	-3.92151e-05	0.34187	0.999845	-0.46614	NS	FALSE	FALSE	FALSE	FALSE	FALSE	FALSE	FALSE	FALSE
ENSMUSG00000113571	Gm48137	13.316	-3.88159e-07	0.0006643	0.000331994	0.34187	NA	0.466139	NS	FALSE	FALSE	FALSE	FALSE	FALSE	FALSE	FALSE	FALSE
ENSMUSG00000034245	Hdac11	3664.78	-1.19102e-05	-0.00571428	-0.00286028	0.341879	0.999845	-0.466128	NS	FALSE	FALSE	FALSE	FALSE	FALSE	FALSE	FALSE	FALSE
ENSMUSG00000030451	Herc2	16060.2	-8.5937e-06	0.0127525	0.00638608	0.342014	0.999845	0.465956	NS	FALSE	FALSE	FALSE	FALSE	FALSE	FALSE	FALSE	TRUE
ENSMUSG00000029086	Prom1	910.746	-1.29276e-05	-0.00247973	-0.0012458	0.342019	0.999845	-0.46595	NS	FALSE	FALSE	FALSE	FALSE	FALSE	FALSE	FALSE	FALSE
ENSMUSG00000038370	Pcp4l1	1859.96	-1.76175e-05	-3.05874e-05	-2.41025e-05	0.342022	0.999845	-0.465946	NS	FALSE	FALSE	FALSE	FALSE	FALSE	FALSE	FALSE	FALSE
ENSMUSG00000007029	Vars	981.294	1.56712e-05	0.00184366	0.000929955	0.342032	0.999845	0.465933	NS	FALSE	FALSE	FALSE	FALSE	FALSE	FALSE	FALSE	FALSE
ENSMUSG00000041440	Gk5	147.891	-7.18707e-06	0.000525244	0.000259053	0.342254	0.999845	0.465651	NS	TRUE	FALSE	FALSE	FALSE	FALSE	FALSE	FALSE	FALSE
ENSMUSG00000093985	Gm10406	17.6721	2.53084e-06	0.000137059	6.97963e-05	0.342268	NA	0.465634	NS	FALSE	FALSE	FALSE	FALSE	FALSE	FALSE	FALSE	FALSE
ENSMUSG00000047228	A2ml1	261.885	-5.95112e-06	-0.00262848	-0.00131662	0.342426	0.999845	-0.465433	NS	FALSE	FALSE	FALSE	FALSE	FALSE	FALSE	FALSE	FALSE
ENSMUSG00000051234	Rnf7	1228.11	-1.65433e-05	-0.00210687	-0.00106133	0.342476	0.999845	-0.46537	NS	TRUE	FALSE	FALSE	FALSE	FALSE	FALSE	FALSE	FALSE
ENSMUSG00000023008	Fmnl3	386.785	8.13598e-06	-0.00222721	-0.00110911	0.34251	0.999845	-0.465326	NS	FALSE	FALSE	FALSE	FALSE	FALSE	FALSE	FALSE	FALSE
ENSMUSG00000111521	Gm48529	47.5711	6.07694e-07	-0.00117286	-0.000586005	0.342566	NA	-0.465256	NS	FALSE	FALSE	FALSE	FALSE	FALSE	FALSE	FALSE	FALSE
ENSMUSG00000027220	Syt13	7245.31	1.03944e-05	-0.00730985	-0.00364509	0.342569	0.999845	-0.465252	NS	FALSE	FALSE	FALSE	FALSE	FALSE	FALSE	FALSE	FALSE
ENSMUSG00000025880	Smad7	743.86	-2.74244e-06	-0.00402963	-0.00201478	0.342598	0.999845	-0.465216	NS	TRUE	FALSE	FALSE	FALSE	FALSE	FALSE	FALSE	FALSE
ENSMUSG00000097324	Carmn	12.291	1.30316e-06	0.000548143	0.000274749	0.34264	NA	0.465162	NS	FALSE	FALSE	FALSE	FALSE	FALSE	FALSE	FALSE	FALSE
ENSMUSG00000024429	Gnl1	3890.01	2.50533e-05	-0.000797175	-0.000386002	0.342662	0.999845	-0.465134	NS	TRUE	FALSE	FALSE	FALSE	FALSE	FALSE	FALSE	FALSE
ENSMUSG00000037003	Tns2	442.966	1.11179e-05	0.00086393	0.000437587	0.342721	0.999845	0.465059	NS	FALSE	FALSE	FALSE	FALSE	FALSE	FALSE	FALSE	FALSE
ENSMUSG00000024810	Il33	536.988	-1.33833e-05	-0.000732722	-0.000373008	0.342731	0.999845	-0.465046	NS	FALSE	FALSE	FALSE	FALSE	FALSE	FALSE	FALSE	FALSE
ENSMUSG00000021306	Gpr137b	297.75	1.01148e-05	0.00176559	0.000888121	0.342754	0.999845	0.465017	NS	FALSE	FALSE	FALSE	FALSE	FALSE	FALSE	FALSE	FALSE
ENSMUSG00000026765	Lypd6b	422.041	1.06449e-05	0.00197533	0.000993319	0.342892	0.999845	0.464842	NS	FALSE	FALSE	FALSE	FALSE	FALSE	FALSE	FALSE	FALSE
ENSMUSG00000096917	2500002B13Rik	32.537	-3.85697e-06	1.943e-05	7.78657e-06	0.342932	NA	0.464792	NS	FALSE	FALSE	FALSE	FALSE	FALSE	FALSE	FALSE	FALSE
ENSMUSG00000111325	Gm47140	55.4224	-4.71707e-06	-0.000452343	-0.000228513	0.34294	NA	-0.464781	NS	FALSE	FALSE	FALSE	FALSE	FALSE	FALSE	FALSE	FALSE
ENSMUSG00000041459	Tardbp	7203.81	-1.16806e-05	-0.000143365	-7.75214e-05	0.343031	0.999845	-0.464667	NS	TRUE	FALSE	FALSE	FALSE	FALSE	FALSE	FALSE	FALSE
ENSMUSG00000036273	Lrrk2	2537.27	-1.74394e-05	-0.000219635	-0.000118533	0.343161	0.999845	-0.464503	NS	FALSE	FALSE	FALSE	FALSE	FALSE	FALSE	FALSE	FALSE
ENSMUSG00000035984	Nme5	189.59	3.83937e-06	0.00220443	0.00110455	0.343165	0.999845	0.464497	NS	TRUE	FALSE	FALSE	FALSE	FALSE	FALSE	FALSE	FALSE
ENSMUSG00000035818	Plekhs1	18.754	1.22711e-06	-0.000616665	-0.000307686	0.343205	NA	-0.464447	NS	FALSE	FALSE	FALSE	FALSE	FALSE	FALSE	FALSE	FALSE
ENSMUSG00000004394	Tmed4	1581.24	-1.81672e-05	0.000573382	0.000277638	0.343266	0.999845	0.46437	NS	FALSE	FALSE	FALSE	FALSE	FALSE	FALSE	FALSE	FALSE
ENSMUSG00000001909	Trmt1	1622.57	8.12043e-06	-0.00408448	-0.00203673	0.343318	0.999845	-0.464303	NS	TRUE	FALSE	FALSE	FALSE	FALSE	FALSE	FALSE	FALSE
ENSMUSG00000105006	Gm9484	5.3586	1.55472e-06	0.000114353	5.79552e-05	0.343357	NA	0.464254	NS	FALSE	FALSE	FALSE	FALSE	FALSE	FALSE	FALSE	FALSE
ENSMUSG00000022847	Thpo	151.31	-1.58929e-07	-0.00184118	-0.000920375	0.343382	0.999845	-0.464222	NS	FALSE	FALSE	FALSE	FALSE	FALSE	FALSE	FALSE	FALSE
ENSMUSG00000085241	Snhg3	125.826	-2.11519e-06	-0.00210188	-0.00105161	0.343461	0.999845	-0.464123	NS	FALSE	FALSE	FALSE	FALSE	FALSE	FALSE	FALSE	FALSE
ENSMUSG00000058056	Palld	172.604	-1.4e-08	-0.0024198	-0.0012094	0.343472	0.999845	-0.464109	NS	FALSE	FALSE	FALSE	FALSE	FALSE	FALSE	FALSE	FALSE
ENSMUSG00000041133	Smc1a	2917.29	1.18801e-05	0.0051769	0.0025967	0.343504	0.999845	0.464068	NS	FALSE	FALSE	TRUE	FALSE	FALSE	FALSE	FALSE	FALSE
ENSMUSG00000106018	Gm43527	28.0986	1.55071e-06	-0.000797937	-0.000398138	0.343559	NA	-0.463998	NS	FALSE	FALSE	FALSE	FALSE	FALSE	FALSE	FALSE	FALSE
ENSMUSG00000020826	Nos2	21.2446	2.73744e-06	-0.000180358	-8.88074e-05	0.34357	NA	-0.463985	NS	FALSE	FALSE	FALSE	FALSE	FALSE	FALSE	FALSE	FALSE
ENSMUSG00000034463	Scara3	969.609	-9.58457e-06	0.0016918	0.000841358	0.343574	0.999845	0.46398	NS	FALSE	FALSE	FALSE	FALSE	FALSE	FALSE	FALSE	FALSE
ENSMUSG00000031297	Slc7a3	204.014	8.66215e-06	-0.00137398	-0.000682495	0.343646	0.999845	-0.463889	NS	FALSE	FALSE	FALSE	FALSE	FALSE	FALSE	FALSE	FALSE
ENSMUSG00000024120	Lrpprc	2424.13	-1.03008e-05	0.00591124	0.00295351	0.343686	0.999845	0.463838	NS	FALSE	FALSE	FALSE	FALSE	FALSE	FALSE	FALSE	FALSE
ENSMUSG00000024935	Slc1a1	4070.26	-1.99106e-05	0.00411492	0.00204898	0.343898	0.999845	0.46357	NS	TRUE	FALSE	FALSE	FALSE	FALSE	FALSE	FALSE	FALSE
ENSMUSG00000022684	Bfar	1221.32	-2.61764e-06	-0.00507369	-0.00253593	0.343933	0.999845	-0.463526	NS	TRUE	FALSE	FALSE	FALSE	FALSE	FALSE	FALSE	FALSE
ENSMUSG00000110444	Gm10033	671.219	-5.97602e-06	-0.00313231	-0.0015683	0.343962	0.999845	-0.46349	NS	FALSE	FALSE	FALSE	FALSE	FALSE	FALSE	FALSE	FALSE
ENSMUSG00000113632	Gm47446	10.1183	-2.03533e-06	6.75886e-05	3.27771e-05	0.343969	NA	0.46348	NS	FALSE	FALSE	FALSE	FALSE	FALSE	FALSE	FALSE	FALSE
ENSMUSG00000051444	Bbs12	139.479	-6.02532e-06	0.00153285	0.000763617	0.344051	0.999845	0.463377	NS	FALSE	FALSE	FALSE	FALSE	FALSE	FALSE	FALSE	FALSE
ENSMUSG00000032567	Aste1	220.953	2.30381e-06	0.00264767	0.00132559	0.344099	0.999845	0.463317	NS	FALSE	FALSE	FALSE	FALSE	FALSE	FALSE	FALSE	FALSE
ENSMUSG00000097934	6720483E21Rik	14.2288	5.14979e-07	-0.000771772	-0.000385577	0.344188	NA	-0.463204	NS	FALSE	FALSE	FALSE	FALSE	FALSE	FALSE	FALSE	FALSE
ENSMUSG00000087060	Eldr	9.96003	1.80395e-07	0.000553788	0.000277011	0.344203	NA	0.463186	NS	FALSE	FALSE	FALSE	FALSE	FALSE	FALSE	FALSE	FALSE
ENSMUSG00000026240	Cops7b	585.863	3.35365e-06	-0.00388056	-0.0019373	0.344241	0.999845	-0.463138	NS	TRUE	FALSE	FALSE	FALSE	FALSE	FALSE	FALSE	FALSE
ENSMUSG00000025821	Zfp282	710.888	8.17075e-06	0.00311342	0.00156163	0.344246	0.999845	0.463131	NS	TRUE	FALSE	FALSE	FALSE	FALSE	FALSE	FALSE	FALSE
ENSMUSG00000027300	Ubox5	367.59	-3.13168e-05	0.00149418	0.000731631	0.34432	0.999845	0.463037	NS	TRUE	FALSE	FALSE	FALSE	FALSE	FALSE	FALSE	FALSE
ENSMUSG00000001707	Eef1e1	484.515	2.95395e-06	0.00319905	0.00160189	0.34433	0.999845	0.463025	NS	TRUE	FALSE	FALSE	FALSE	FALSE	FALSE	FALSE	FALSE
ENSMUSG00000099190	Gm27188	8.48852	2.06762e-06	6.3406e-05	3.27372e-05	0.344404	NA	0.462932	NS	FALSE	FALSE	FALSE	FALSE	FALSE	FALSE	FALSE	FALSE
ENSMUSG00000001418	Glmp	743.561	-6.29007e-06	-0.00409107	-0.00204723	0.344406	0.999845	-0.462929	NS	FALSE	FALSE	FALSE	FALSE	FALSE	FALSE	FALSE	FALSE
ENSMUSG00000078606	Gvin2	16.872	-1.87319e-06	0.000469972	0.000234069	0.344426	NA	0.462904	NS	FALSE	FALSE	FALSE	FALSE	FALSE	FALSE	FALSE	FALSE
ENSMUSG00000106636	Gm43813	45.8978	-3.77209e-06	0.000757252	0.00037679	0.344476	NA	0.462841	NS	FALSE	FALSE	FALSE	FALSE	FALSE	FALSE	FALSE	FALSE
ENSMUSG00000001525	Tubb5	10433.3	1.45698e-05	0.00474275	0.0023806	0.344516	0.999845	0.462791	NS	TRUE	FALSE	FALSE	FALSE	FALSE	FALSE	FALSE	FALSE
ENSMUSG00000029419	Ajm1	3488.82	2.06365e-05	-0.000967545	-0.00047337	0.344532	0.999845	-0.462771	NS	TRUE	FALSE	FALSE	FALSE	FALSE	FALSE	FALSE	TRUE
ENSMUSG00000086827	4930461C15Rik	8.27869	7.92235e-08	-0.000442587	-0.000221237	0.344605	NA	-0.462679	NS	FALSE	FALSE	FALSE	FALSE	FALSE	FALSE	FALSE	FALSE
ENSMUSG00000050989	Selenon	642.318	1.48435e-05	-0.00159012	-0.000787417	0.344817	0.999845	-0.462411	NS	FALSE	FALSE	FALSE	TRUE	FALSE	FALSE	FALSE	FALSE
ENSMUSG00000024301	Kifc5b	65.507	4.33264e-06	0.000897109	0.00045079	0.34487	NA	0.462345	NS	FALSE	FALSE	FALSE	FALSE	FALSE	FALSE	FALSE	FALSE
ENSMUSG00000024437	Gm8615	14.5699	2.51346e-06	0.000182893	9.27059e-05	0.344877	NA	0.462336	NS	FALSE	FALSE	FALSE	FALSE	FALSE	FALSE	FALSE	FALSE
ENSMUSG00000038984	Tspyl5	1865.24	-1.94825e-05	0.00137554	0.000678199	0.344969	0.999845	0.46222	NS	FALSE	FALSE	FALSE	FALSE	FALSE	FALSE	FALSE	FALSE
ENSMUSG00000030663	1110004F10Rik	2008.93	-5.46621e-06	0.00571222	0.00285621	0.344987	0.999845	0.462197	NS	TRUE	FALSE	FALSE	FALSE	FALSE	FALSE	FALSE	FALSE
ENSMUSG00000034959	Rubcnl	61.4319	5.36955e-06	-0.000145261	-6.99438e-05	0.345036	NA	-0.462135	NS	FALSE	FALSE	FALSE	FALSE	FALSE	FALSE	FALSE	FALSE
ENSMUSG00000041986	Elmod1	5931.5	-1.39443e-05	0.00532833	0.00265966	0.345096	0.999845	0.46206	NS	TRUE	FALSE	FALSE	FALSE	FALSE	FALSE	FALSE	FALSE
ENSMUSG00000097068	Gm26760	17.7694	2.58517e-07	0.000649653	0.000324993	0.345146	NA	0.461997	NS	FALSE	FALSE	FALSE	FALSE	FALSE	FALSE	FALSE	FALSE
ENSMUSG00000039307	Hexdc	607.505	1.24385e-05	-0.00156099	-0.000774061	0.345294	0.999845	-0.461811	NS	FALSE	FALSE	FALSE	FALSE	FALSE	FALSE	FALSE	FALSE
ENSMUSG00000090223	Pcp4	2131.97	1.13784e-05	0.00383171	0.00192281	0.345321	0.999845	0.461777	NS	FALSE	FALSE	FALSE	FALSE	FALSE	FALSE	FALSE	FALSE
ENSMUSG00000074892	B3galt5	1023.44	-1.24304e-05	-0.0033185	-0.00166452	0.345393	0.999845	-0.461687	NS	FALSE	FALSE	FALSE	FALSE	FALSE	FALSE	FALSE	FALSE
ENSMUSG00000005417	Mprip	13325.9	-3.16779e-05	0.00203062	0.000999838	0.345412	0.999845	0.461662	NS	FALSE	FALSE	FALSE	FALSE	FALSE	FALSE	FALSE	TRUE
ENSMUSG00000028857	Tmem222	1181.98	1.81152e-05	0.00285248	0.001436	0.345441	0.999845	0.461626	NS	TRUE	FALSE	FALSE	FALSE	FALSE	FALSE	FALSE	FALSE
ENSMUSG00000022024	Sugt1	3624.4	-7.30818e-06	0.00526986	0.00263369	0.345525	0.999845	0.461521	NS	TRUE	FALSE	FALSE	FALSE	FALSE	FALSE	FALSE	FALSE
ENSMUSG00000039220	Ppp1r10	1796.24	-1.60896e-05	-0.000904451	-0.000460202	0.345591	0.999845	-0.461438	NS	TRUE	FALSE	FALSE	FALSE	FALSE	FALSE	FALSE	FALSE
ENSMUSG00000015843	Rxrg	189.077	-1.55901e-06	0.000971532	0.000485068	0.345657	0.999845	0.461354	NS	FALSE	FALSE	FALSE	FALSE	FALSE	FALSE	FALSE	FALSE
ENSMUSG00000049686	Orai1	125.34	4.85052e-06	0.00187469	0.000940075	0.34581	0.999845	0.461163	NS	FALSE	FALSE	FALSE	FALSE	FALSE	FALSE	FALSE	FALSE
ENSMUSG00000079173	Zan	23.4149	3.27252e-06	0.000254325	0.000128804	0.345814	NA	0.461157	NS	FALSE	FALSE	FALSE	FALSE	FALSE	FALSE	FALSE	FALSE
ENSMUSG00000033066	Gas7	23355.7	-3.11176e-05	0.00538058	0.00267727	0.345816	0.999845	0.461155	NS	FALSE	FALSE	FALSE	FALSE	FALSE	FALSE	FALSE	TRUE
ENSMUSG00000070077	Mir491	11.9308	7.27264e-08	-0.000618723	-0.000309292	0.346048	NA	-0.460864	NS	FALSE	FALSE	FALSE	FALSE	FALSE	FALSE	FALSE	FALSE
ENSMUSG00000108037	Gm44597	40.9517	1.46559e-06	0.000799935	0.000400756	0.34621	NA	0.46066	NS	FALSE	FALSE	FALSE	FALSE	FALSE	FALSE	FALSE	FALSE
ENSMUSG00000116766	Gm49702	86.7208	-5.68167e-06	8.46251e-05	3.94724e-05	0.346234	0.999845	0.46063	NS	FALSE	FALSE	FALSE	FALSE	FALSE	FALSE	FALSE	FALSE
ENSMUSG00000019979	Apaf1	538.419	4.99145e-06	0.00305608	0.00153134	0.346252	0.999845	0.460607	NS	FALSE	FALSE	FALSE	FALSE	FALSE	FALSE	FALSE	FALSE
ENSMUSG00000087102	Gm13661	6.82771	7.43937e-07	-0.000420541	-0.000209883	0.346439	NA	-0.460373	NS	FALSE	FALSE	FALSE	FALSE	FALSE	FALSE	FALSE	FALSE
ENSMUSG00000049823	Zbtb12	103.894	6.69667e-06	-0.000691538	-0.000342378	0.346524	0.999845	-0.460267	NS	TRUE	FALSE	FALSE	FALSE	FALSE	FALSE	FALSE	FALSE
ENSMUSG00000096887	Gm20594	84.9269	4.61006e-06	-0.00114702	-0.000571088	0.346746	0.999845	-0.459988	NS	FALSE	FALSE	FALSE	FALSE	FALSE	FALSE	FALSE	FALSE
ENSMUSG00000052676	Zmat1	636.704	1.39919e-05	0.000841412	0.000427761	0.346941	0.999845	0.459745	NS	FALSE	FALSE	FALSE	FALSE	FALSE	FALSE	FALSE	FALSE
ENSMUSG00000024927	Rela	470.551	-3.57105e-06	-0.00363077	-0.00181603	0.347048	0.999845	-0.45961	NS	TRUE	FALSE	FALSE	FALSE	FALSE	FALSE	FALSE	FALSE
ENSMUSG00000111994	A330049N07Rik	31.9413	-1.62134e-06	-0.000860521	-0.000431007	0.347048	NA	-0.45961	NS	FALSE	FALSE	FALSE	FALSE	FALSE	FALSE	FALSE	FALSE
ENSMUSG00000052551	Adarb2	823.42	3.37797e-06	0.00433841	0.00217252	0.347086	0.999845	0.459563	NS	FALSE	FALSE	FALSE	FALSE	FALSE	FALSE	FALSE	FALSE
ENSMUSG00000028957	Per3	2539.47	-5.74119e-06	-0.00503233	-0.00251685	0.347109	0.999845	-0.459535	NS	FALSE	FALSE	FALSE	FALSE	FALSE	FALSE	FALSE	FALSE
ENSMUSG00000029147	Ppm1g	1667.57	6.84996e-06	0.00563947	0.00282591	0.347179	0.999845	0.459447	NS	TRUE	FALSE	FALSE	FALSE	FALSE	FALSE	FALSE	FALSE
ENSMUSG00000109336	Samd4b	2250.54	-1.81991e-05	-0.00294765	-0.00148218	0.347352	0.999845	-0.45923	NS	TRUE	FALSE	FALSE	FALSE	FALSE	FALSE	FALSE	TRUE
ENSMUSG00000021116	Eif2s1	1396.19	5.14394e-06	0.00503526	0.00252239	0.347383	0.999845	0.459191	NS	TRUE	FALSE	FALSE	FALSE	FALSE	FALSE	FALSE	FALSE
ENSMUSG00000110653	Gm34418	6.19996	1.55759e-06	-8.29157e-05	-4.06784e-05	0.347404	NA	-0.459166	NS	FALSE	FALSE	FALSE	FALSE	FALSE	FALSE	FALSE	FALSE
ENSMUSG00000038515	Grtp1	113.181	3.03388e-06	-0.00155187	-0.000774206	0.347406	0.999845	-0.459163	NS	FALSE	FALSE	FALSE	FALSE	FALSE	FALSE	FALSE	FALSE
ENSMUSG00000002808	Epdr1	2335.77	2.28037e-05	0.00125215	0.00063761	0.347453	0.999845	0.459104	NS	TRUE	FALSE	FALSE	FALSE	FALSE	FALSE	FALSE	FALSE
ENSMUSG00000043811	Rtn4r	1371.76	1.95961e-05	-0.00186986	-0.000924822	0.347502	0.999845	-0.459043	NS	FALSE	FALSE	FALSE	FALSE	FALSE	FALSE	FALSE	TRUE
ENSMUSG00000056498	Tmem154	13.0017	2.16016e-06	0.000227978	0.000115074	0.347529	NA	0.459009	NS	FALSE	FALSE	FALSE	FALSE	FALSE	FALSE	FALSE	FALSE
ENSMUSG00000028419	Chmp5	2012.59	-6.46907e-06	0.00418642	0.0020915	0.347538	0.999845	0.458997	NS	FALSE	FALSE	FALSE	FALSE	FALSE	FALSE	FALSE	FALSE
ENSMUSG00000003660	Snrnp200	4046.12	-1.45571e-05	0.00441832	0.00220358	0.34754	0.999845	0.458995	NS	TRUE	FALSE	FALSE	FALSE	FALSE	FALSE	FALSE	FALSE
ENSMUSG00000113379	Gm46436	7.29527	1.10998e-06	-0.000343557	-0.000171213	0.34763	NA	-0.458883	NS	FALSE	FALSE	FALSE	FALSE	FALSE	FALSE	FALSE	FALSE
ENSMUSG00000030074	Gxylt2	120.752	5.48286e-06	0.00115562	0.000580668	0.347636	0.999845	0.458875	NS	FALSE	FALSE	FALSE	FALSE	FALSE	FALSE	FALSE	FALSE
ENSMUSG00000005237	Dnah2	133.578	-5.42786e-06	-0.00132582	-0.000665474	0.347713	0.999845	-0.45878	NS	FALSE	FALSE	FALSE	FALSE	FALSE	FALSE	FALSE	FALSE
ENSMUSG00000016624	Phf21b	509.801	-4.30389e-06	-0.00245742	-0.00123034	0.347742	0.999845	-0.458742	NS	TRUE	FALSE	FALSE	FALSE	FALSE	FALSE	FALSE	FALSE
ENSMUSG00000067071	Hes6	128.944	7.6657e-06	9.05968e-05	4.91318e-05	0.348124	0.999845	0.458266	NS	TRUE	FALSE	FALSE	FALSE	FALSE	FALSE	FALSE	FALSE
ENSMUSG00000031732	Phlpp2	2469.16	1.57403e-05	0.00422188	0.00212034	0.348153	0.999845	0.45823	NS	FALSE	FALSE	FALSE	FALSE	FALSE	FALSE	FALSE	FALSE
ENSMUSG00000007950	Abhd8	3867.9	-1.21785e-05	-0.00259778	-0.0013044	0.348241	0.999845	-0.45812	NS	TRUE	FALSE	FALSE	FALSE	FALSE	FALSE	FALSE	FALSE
ENSMUSG00000107605	Gm44117	9.85966	-1.4489e-06	-0.000417069	-0.000209244	0.348418	NA	-0.457899	NS	FALSE	FALSE	FALSE	FALSE	FALSE	FALSE	FALSE	FALSE
ENSMUSG00000035279	Ssc5d	99.207	6.78427e-06	0.000262967	0.000134882	0.348476	0.999845	0.457827	NS	FALSE	FALSE	FALSE	FALSE	FALSE	FALSE	FALSE	FALSE
ENSMUSG00000049401	Ogfr	1025.52	8.03719e-06	0.00356664	0.00178844	0.348494	0.999845	0.457805	NS	TRUE	FALSE	FALSE	FALSE	FALSE	FALSE	FALSE	FALSE
ENSMUSG00000070814	Zswim9	524.327	6.4044e-06	0.0035004	0.00175446	0.348522	0.999845	0.457769	NS	FALSE	FALSE	FALSE	FALSE	FALSE	FALSE	FALSE	FALSE
ENSMUSG00000020250	Txnrd1	1675.89	-1.15061e-05	-0.00371954	-0.00186433	0.34857	0.999845	-0.45771	NS	FALSE	FALSE	FALSE	FALSE	FALSE	FALSE	FALSE	FALSE
ENSMUSG00000031365	Zfp275	1172.84	1.3212e-05	-0.00318655	-0.00158578	0.348573	0.999845	-0.457707	NS	FALSE	FALSE	FALSE	FALSE	FALSE	FALSE	FALSE	FALSE
ENSMUSG00000083953	Gm14049	8.78273	-1.87225e-06	-6.02966e-05	-3.10841e-05	0.348612	NA	-0.457657	NS	FALSE	FALSE	FALSE	FALSE	FALSE	FALSE	FALSE	FALSE
ENSMUSG00000009628	Tex15	63.9713	2.57085e-06	0.00124254	0.00062269	0.348649	NA	0.457611	NS	FALSE	FALSE	FALSE	FALSE	FALSE	FALSE	FALSE	FALSE
ENSMUSG00000111394	Gm49759	616.313	1.17277e-06	-0.00362654	-0.00181154	0.348662	0.999845	-0.457595	NS	FALSE	FALSE	FALSE	FALSE	FALSE	FALSE	FALSE	FALSE
ENSMUSG00000104913	Gm6560	168.04	-6.78758e-07	-0.00204024	-0.0010201	0.348667	0.999845	-0.457589	NS	FALSE	FALSE	FALSE	FALSE	FALSE	FALSE	FALSE	FALSE
ENSMUSG00000107355	AI839979	12.9441	5.33159e-08	-0.000626295	-0.000313087	0.34873	NA	-0.457511	NS	FALSE	FALSE	FALSE	FALSE	FALSE	FALSE	FALSE	FALSE
ENSMUSG00000062761	Zfp512	1635.54	5.11871e-06	-0.0055123	-0.00275095	0.348793	0.999845	-0.457432	NS	TRUE	FALSE	FALSE	FALSE	FALSE	FALSE	FALSE	FALSE
ENSMUSG00000024211	Grm8	532.497	-1.08573e-05	0.00259108	0.0012907	0.348814	0.999845	0.457406	NS	FALSE	FALSE	FALSE	FALSE	FALSE	FALSE	FALSE	FALSE
ENSMUSG00000021815	Mss51	39.9209	-4.35086e-06	-0.000209994	-0.000107169	0.348895	NA	-0.457305	NS	FALSE	FALSE	FALSE	FALSE	FALSE	FALSE	FALSE	FALSE
ENSMUSG00000091449	Gm10269	29.5929	-2.09556e-06	-0.000803857	-0.00040292	0.348934	NA	-0.457256	NS	FALSE	FALSE	FALSE	FALSE	FALSE	FALSE	FALSE	FALSE
ENSMUSG00000005566	Trim28	2399.32	-2.17662e-05	-0.00184443	-0.000932809	0.348939	0.999845	-0.45725	NS	TRUE	FALSE	FALSE	FALSE	FALSE	FALSE	FALSE	FALSE
ENSMUSG00000022206	Npr3	626.83	-4.51574e-06	0.00146493	0.000730393	0.348963	0.999845	0.457221	NS	FALSE	FALSE	FALSE	FALSE	FALSE	FALSE	FALSE	FALSE
ENSMUSG00000102321	Gm37792	87.6321	-1.99606e-06	-0.00127268	-0.000637198	0.349024	0.999845	-0.457145	NS	FALSE	FALSE	FALSE	FALSE	FALSE	FALSE	FALSE	FALSE
ENSMUSG00000020719	Ddx5	28170.5	-2.77321e-05	0.000294603	0.000133444	0.349054	0.999845	0.457107	NS	TRUE	FALSE	FALSE	FALSE	FALSE	FALSE	FALSE	FALSE
ENSMUSG00000032376	Usp3	690.02	-1.45016e-05	0.000234887	0.000110198	0.349179	0.999845	0.456951	NS	TRUE	FALSE	FALSE	FALSE	FALSE	FALSE	FALSE	FALSE
ENSMUSG00000033007	Asic4	253.298	2.26639e-06	0.00232094	0.00116207	0.349245	0.999845	0.45687	NS	FALSE	FALSE	FALSE	FALSE	FALSE	FALSE	FALSE	FALSE
ENSMUSG00000034685	Fam171a2	1140.25	1.58248e-05	0.000663302	0.0003396	0.349364	0.999845	0.456721	NS	TRUE	FALSE	FALSE	FALSE	FALSE	FALSE	FALSE	FALSE
ENSMUSG00000103572	Gm37115	9.61784	-2.07258e-06	-6.51626e-05	-3.36172e-05	0.34952	NA	-0.456528	NS	FALSE	FALSE	FALSE	FALSE	FALSE	FALSE	FALSE	FALSE
ENSMUSG00000029578	Wipi2	3708.49	-0.000298758	-0.00675927	-0.0035254	0.349545	0.999845	-0.456497	NS	FALSE	FALSE	FALSE	FALSE	FALSE	FALSE	FALSE	FALSE
ENSMUSG00000022186	Oxct1	13335.4	0.000193236	-0.00412744	-0.00196548	0.349597	0.999845	-0.456433	NS	TRUE	FALSE	FALSE	FALSE	FALSE	FALSE	FALSE	FALSE
ENSMUSG00000043885	Slc36a4	2444.17	-4.5951e-06	-0.00280434	-0.00140379	0.349802	0.999845	-0.456178	NS	FALSE	FALSE	FALSE	FALSE	FALSE	FALSE	FALSE	FALSE
ENSMUSG00000104148	Pcdha2	80.4628	-5.50924e-06	0.000668335	0.000331452	0.349803	0.999845	0.456177	NS	FALSE	FALSE	FALSE	FALSE	FALSE	FALSE	FALSE	FALSE
ENSMUSG00000046756	Mrps7	821.548	-1.43742e-05	-0.00282331	-0.00141816	0.349807	0.999845	-0.456172	NS	TRUE	FALSE	FALSE	FALSE	FALSE	FALSE	FALSE	FALSE
ENSMUSG00000026443	Lrrn2	1852.43	-1.45891e-05	0.00217378	0.00108001	0.349817	0.999845	0.456159	NS	TRUE	FALSE	FALSE	FALSE	FALSE	FALSE	FALSE	TRUE
ENSMUSG00000025400	Tac2	88.5718	3.01692e-06	-0.00139236	-0.000694501	0.349885	0.999845	-0.456075	NS	FALSE	FALSE	FALSE	FALSE	FALSE	FALSE	FALSE	FALSE
ENSMUSG00000064339	mt-Rnr2	265855	-5.22437e-06	-0.0059642	-0.00298164	0.349944	0.999845	-0.456001	NS	FALSE	FALSE	FALSE	FALSE	FALSE	FALSE	FALSE	FALSE
ENSMUSG00000061461	Smim20	381.341	8.70801e-06	0.00226928	0.00113944	0.34997	0.999845	0.45597	NS	FALSE	FALSE	FALSE	FALSE	FALSE	FALSE	FALSE	FALSE
ENSMUSG00000027170	Eif3m	1511.96	1.50549e-05	0.00391316	0.00196542	0.35	0.999845	0.455932	NS	FALSE	FALSE	FALSE	FALSE	FALSE	FALSE	FALSE	FALSE
ENSMUSG00000020900	Myh10	11164.4	-8.10871e-06	0.00659834	0.0032989	0.350081	0.999845	0.455831	NS	TRUE	FALSE	FALSE	FALSE	FALSE	FALSE	FALSE	TRUE
ENSMUSG00000073207	Ccdc160	59.7338	-5.20837e-06	-0.000360664	-0.000182925	0.350112	NA	-0.455793	NS	FALSE	FALSE	FALSE	FALSE	FALSE	FALSE	FALSE	FALSE
ENSMUSG00000109570	Gm44624	11.7992	-9.08292e-07	-0.000487896	-0.000244382	0.350123	NA	-0.45578	NS	FALSE	FALSE	FALSE	FALSE	FALSE	FALSE	FALSE	FALSE
ENSMUSG00000048240	Gng7	4422.26	-6.48183e-06	0.00170166	0.000847844	0.350427	0.999845	0.455403	NS	FALSE	FALSE	FALSE	FALSE	FALSE	FALSE	FALSE	FALSE
ENSMUSG00000086587	Gm11837	23.0067	2.32338e-06	0.000588298	0.00029534	0.350473	NA	0.455346	NS	FALSE	FALSE	FALSE	FALSE	FALSE	FALSE	FALSE	FALSE
ENSMUSG00000036898	Zfp157	957.868	-1.48282e-05	0.0030228	0.00150479	0.350499	0.999845	0.455313	NS	TRUE	FALSE	FALSE	FALSE	FALSE	FALSE	FALSE	FALSE
ENSMUSG00000108801	Gm39090	12.2913	-1.44775e-06	0.000489127	0.000243861	0.350515	NA	0.455293	NS	FALSE	FALSE	FALSE	FALSE	FALSE	FALSE	FALSE	FALSE
ENSMUSG00000033728	Lrrc14	419.06	1.30412e-05	7.58646e-05	4.44533e-05	0.350554	0.999845	0.455245	NS	FALSE	FALSE	FALSE	FALSE	FALSE	FALSE	FALSE	FALSE
ENSMUSG00000108802	Gm44769	143.119	7.80628e-06	-0.00130594	-0.000648917	0.350565	0.999845	-0.455232	NS	FALSE	FALSE	FALSE	FALSE	FALSE	FALSE	FALSE	FALSE
ENSMUSG00000025745	Hadha	2108.77	-1.63478e-05	-0.00358252	-0.00179833	0.350569	0.999845	-0.455227	NS	TRUE	FALSE	FALSE	FALSE	FALSE	FALSE	FALSE	FALSE
ENSMUSG00000044716	Dok7	289.189	2.64216e-06	-0.00267249	-0.00133431	0.350953	0.999845	-0.454751	NS	FALSE	FALSE	FALSE	FALSE	FALSE	FALSE	FALSE	FALSE
ENSMUSG00000033319	Fem1c	1053.05	-9.87054e-08	0.00440936	0.00220632	0.35096	0.999845	0.454742	NS	TRUE	FALSE	FALSE	FALSE	FALSE	FALSE	FALSE	FALSE
ENSMUSG00000077565	Gm23201	8.9673	5.39008e-07	-0.000456815	-0.00022812	0.351003	NA	-0.454689	NS	FALSE	FALSE	FALSE	FALSE	FALSE	FALSE	FALSE	FALSE
ENSMUSG00000041406	BC055324	38.0516	-2.36563e-07	0.00102625	0.000513096	0.351038	NA	0.454646	NS	TRUE	FALSE	FALSE	FALSE	FALSE	FALSE	FALSE	FALSE
ENSMUSG00000025156	Gps1	1616.21	-2.13842e-05	-0.00180005	-0.000910444	0.351054	0.999845	-0.454625	NS	FALSE	FALSE	FALSE	FALSE	FALSE	FALSE	FALSE	FALSE
ENSMUSG00000022111	Uchl3	658.669	-1.24229e-05	-0.00177464	-0.000893265	0.351155	0.999845	-0.454501	NS	TRUE	FALSE	FALSE	FALSE	FALSE	FALSE	FALSE	FALSE
ENSMUSG00000063611	Gm10134	42.5997	3.00351e-06	0.000851504	0.000427316	0.35118	NA	0.454471	NS	FALSE	FALSE	FALSE	FALSE	FALSE	FALSE	FALSE	FALSE
ENSMUSG00000007570	Fance	218.284	9.8015e-06	0.000236926	0.000123368	0.351205	0.999845	0.45444	NS	FALSE	FALSE	FALSE	FALSE	FALSE	FALSE	FALSE	FALSE
ENSMUSG00000114617	Gm48766	12.527	8.02242e-07	0.000594169	0.000297516	0.351212	NA	0.45443	NS	FALSE	FALSE	FALSE	FALSE	FALSE	FALSE	FALSE	FALSE
ENSMUSG00000075296	Aldh3b2	28.2922	2.91749e-06	0.000454709	0.000228831	0.351262	NA	0.454369	NS	FALSE	FALSE	FALSE	FALSE	FALSE	FALSE	FALSE	FALSE
ENSMUSG00000048376	F2r	160.925	5.14261e-06	0.00177431	0.000889996	0.351272	0.999845	0.454357	NS	FALSE	FALSE	FALSE	FALSE	FALSE	FALSE	FALSE	FALSE
ENSMUSG00000026425	Srgap2	3651.89	-2.49823e-05	0.000814199	0.000394669	0.351289	0.999845	0.454335	NS	FALSE	FALSE	FALSE	FALSE	FALSE	FALSE	FALSE	FALSE
ENSMUSG00000044636	Csrnp2	1116.25	2.74306e-05	0.00202079	0.00102445	0.351421	0.999845	0.454173	NS	TRUE	FALSE	FALSE	FALSE	FALSE	FALSE	FALSE	FALSE
ENSMUSG00000091735	Gpr62	187.848	8.82693e-06	0.000337864	0.000173355	0.351535	0.999845	0.454032	NS	FALSE	FALSE	FALSE	FALSE	FALSE	FALSE	FALSE	FALSE
ENSMUSG00000103039	Gm37123	50.5537	-1.28427e-06	-0.00121695	-0.000608988	0.351635	NA	-0.453907	NS	FALSE	FALSE	FALSE	FALSE	FALSE	FALSE	FALSE	FALSE
ENSMUSG00000028617	Lrrc42	478.079	1.35145e-05	1.11429e-05	1.23287e-05	0.351842	0.999845	0.453652	NS	TRUE	FALSE	FALSE	FALSE	FALSE	FALSE	FALSE	FALSE
ENSMUSG00000001300	Efnb2	1914.56	1.0115e-05	0.00565511	0.00283537	0.351843	0.999845	0.453651	NS	TRUE	FALSE	FALSE	FALSE	FALSE	FALSE	FALSE	FALSE
ENSMUSG00002075524	Gm55094	26.2374	-1.39008e-06	0.000777529	0.000388122	0.35198	NA	0.453481	NS	FALSE	FALSE	FALSE	FALSE	FALSE	FALSE	FALSE	FALSE
ENSMUSG00000026600	Soat1	1508.85	-1.87608e-05	-0.00283342	-0.0014254	0.352017	0.999845	-0.453437	NS	FALSE	FALSE	FALSE	FALSE	FALSE	FALSE	FALSE	FALSE
ENSMUSG00000016386	Mpped2	912.856	1.45769e-05	-0.00226526	-0.00112489	0.352043	0.999845	-0.453404	NS	TRUE	FALSE	FALSE	FALSE	FALSE	FALSE	FALSE	FALSE
ENSMUSG00000045903	Npas4	630.897	6.18323e-07	0.000735902	0.000368307	0.352045	0.999845	0.453402	NS	FALSE	FALSE	FALSE	FALSE	FALSE	FALSE	FALSE	FALSE
ENSMUSG00000113649	Gm47665	6.90483	-1.69055e-06	-0.000108923	-5.5306e-05	0.35205	NA	-0.453395	NS	FALSE	FALSE	FALSE	FALSE	FALSE	FALSE	FALSE	FALSE
ENSMUSG00000020287	Mpg	337.397	9.50226e-06	0.00180281	0.000906437	0.352103	0.999845	0.453331	NS	FALSE	FALSE	FALSE	FALSE	FALSE	FALSE	FALSE	FALSE
ENSMUSG00000114996	Gm48958	12.4841	1.63999e-06	0.000419496	0.000210583	0.352229	NA	0.453174	NS	FALSE	FALSE	FALSE	FALSE	FALSE	FALSE	FALSE	FALSE
ENSMUSG00000088224	Gm25406	6.29027	1.12759e-06	0.000314142	0.000157643	0.352272	NA	0.453122	NS	FALSE	FALSE	FALSE	FALSE	FALSE	FALSE	FALSE	FALSE
ENSMUSG00000021555	Naa35	1416.47	1.02077e-06	0.0029837	0.00149313	0.352377	0.999845	0.452992	NS	TRUE	FALSE	FALSE	FALSE	FALSE	FALSE	FALSE	FALSE
ENSMUSG00000085227	6330418K02Rik	84.0046	-3.12182e-06	0.00123983	0.00061849	0.352443	0.999845	0.452911	NS	TRUE	FALSE	FALSE	FALSE	FALSE	FALSE	FALSE	FALSE
ENSMUSG00000110486	Gm45877	6.89834	1.74251e-06	-0.000101264	-4.97597e-05	0.352468	NA	-0.45288	NS	FALSE	FALSE	FALSE	FALSE	FALSE	FALSE	FALSE	FALSE
ENSMUSG00000024127	Prepl	13174.7	-2.61346e-05	0.00152708	0.000750681	0.35263	0.999845	0.45268	NS	TRUE	FALSE	FALSE	FALSE	FALSE	FALSE	FALSE	FALSE
ENSMUSG00000024926	Kat5	1404.94	2.00835e-05	-0.00114665	-0.000563165	0.352659	0.999845	-0.452645	NS	TRUE	FALSE	FALSE	TRUE	FALSE	FALSE	FALSE	FALSE
ENSMUSG00000030978	Rrm1	572.672	1.22681e-05	0.000989309	0.000500871	0.352687	0.999845	0.45261	NS	TRUE	FALSE	FALSE	FALSE	FALSE	FALSE	FALSE	FALSE
ENSMUSG00000105686	Gm35394	29.0841	3.67356e-07	-0.000981464	-0.000490465	0.352778	NA	-0.452499	NS	FALSE	FALSE	FALSE	FALSE	FALSE	FALSE	FALSE	FALSE
ENSMUSG00000104661	Gm42768	90.9976	4.88008e-06	0.00121604	0.000610588	0.352913	0.999845	0.452333	NS	FALSE	FALSE	FALSE	FALSE	FALSE	FALSE	FALSE	FALSE
ENSMUSG00000091625	Lsm5	139.725	7.17964e-06	0.00165262	0.000830133	0.352951	0.999845	0.452286	NS	FALSE	FALSE	FALSE	FALSE	FALSE	FALSE	FALSE	FALSE
ENSMUSG00000085385	Snhg17	344.4	1.03662e-05	-0.00150463	-0.000746934	0.353004	0.999845	-0.452221	NS	FALSE	FALSE	FALSE	FALSE	FALSE	FALSE	FALSE	FALSE
ENSMUSG00000009292	Trpm2	1260.54	2.67167e-06	0.00431374	0.00215982	0.353016	0.999845	0.452206	NS	FALSE	FALSE	FALSE	FALSE	FALSE	FALSE	FALSE	FALSE
ENSMUSG00000028580	Pum1	3627.94	-2.71824e-05	-0.000844349	-0.000435708	0.353033	0.999845	-0.452185	NS	TRUE	FALSE	FALSE	FALSE	FALSE	FALSE	FALSE	TRUE
ENSMUSG00000064372	mt-Tp	68.6398	-3.90624e-06	-0.000789743	-0.000396771	0.353078	0.999845	-0.45213	NS	FALSE	FALSE	FALSE	FALSE	FALSE	FALSE	FALSE	FALSE
ENSMUSG00000038510	Rpf2	476.12	1.41284e-05	-0.000106894	-4.63813e-05	0.353112	0.999845	-0.452087	NS	TRUE	FALSE	FALSE	FALSE	FALSE	FALSE	FALSE	FALSE
ENSMUSG00000108057	Gm44234	57.0756	3.61487e-06	-0.000667723	-0.000332015	0.353131	NA	-0.452064	NS	FALSE	FALSE	FALSE	FALSE	FALSE	FALSE	FALSE	FALSE
ENSMUSG00000059195	Gm12715	64.9365	1.22888e-07	0.00141086	0.000705663	0.353217	NA	0.451959	NS	FALSE	FALSE	FALSE	FALSE	FALSE	FALSE	FALSE	FALSE
ENSMUSG00000029038	Ssu72	1275.81	3.47607e-05	0.00454486	0.00229157	0.35328	0.999845	0.451881	NS	TRUE	FALSE	FALSE	FALSE	FALSE	FALSE	FALSE	FALSE
ENSMUSG00000023011	Faim2	9642.21	-8.67098e-07	-0.0129261	-0.00644899	0.353286	0.999845	-0.451874	NS	FALSE	FALSE	FALSE	FALSE	FALSE	FALSE	FALSE	FALSE
ENSMUSG00000024899	Papss2	401.866	-1.26975e-05	-0.000602525	-0.000307581	0.353328	0.999845	-0.451821	NS	FALSE	FALSE	FALSE	FALSE	FALSE	FALSE	FALSE	FALSE
ENSMUSG00000111620	Gm31848	16.9439	1.18842e-06	0.000675594	0.00033843	0.353335	NA	0.451813	NS	FALSE	FALSE	FALSE	FALSE	FALSE	FALSE	FALSE	FALSE
ENSMUSG00000110070	Gm45619	16.7787	-2.89395e-06	-8.91637e-05	-4.60282e-05	0.353552	NA	-0.451547	NS	FALSE	FALSE	FALSE	FALSE	FALSE	FALSE	FALSE	FALSE
ENSMUSG00000038145	Snrk	2541.79	-1.02629e-05	0.00536837	0.00268156	0.353595	0.999845	0.451494	NS	FALSE	FALSE	FALSE	FALSE	FALSE	FALSE	FALSE	FALSE
ENSMUSG00000032719	Sbspon	8.46049	7.86952e-07	-0.000457043	-0.00022811	0.353637	NA	-0.451443	NS	FALSE	FALSE	FALSE	FALSE	FALSE	FALSE	FALSE	FALSE
ENSMUSG00002075283	Gm55574	30.3584	-9.29829e-07	-0.000932437	-0.000466608	0.353657	NA	-0.451418	NS	FALSE	FALSE	FALSE	FALSE	FALSE	FALSE	FALSE	FALSE
ENSMUSG00000003072	Atp5d	2484.5	2.03167e-05	-0.00107619	-0.000527831	0.353781	0.999845	-0.451266	NS	TRUE	FALSE	FALSE	FALSE	FALSE	FALSE	FALSE	FALSE
ENSMUSG00000021357	Exoc2	1615.22	1.36517e-06	0.00462247	0.00231377	0.353819	0.999845	0.451219	NS	TRUE	FALSE	FALSE	FALSE	FALSE	FALSE	FALSE	FALSE
ENSMUSG00000029648	Flt1	1792.73	-3.45692e-07	-0.0050258	-0.00251088	0.35382	0.999845	-0.451217	NS	FALSE	FALSE	FALSE	FALSE	FALSE	FALSE	FALSE	FALSE
ENSMUSG00000042605	Atxn2	3784.38	-8.11012e-05	-0.00486258	-0.00246986	0.353921	0.999845	-0.451093	NS	TRUE	FALSE	FALSE	FALSE	FALSE	FALSE	FALSE	FALSE
ENSMUSG00000079179	Rab10os	1015.79	1.0141e-05	0.0033858	0.00169896	0.35403	0.999845	0.45096	NS	TRUE	FALSE	FALSE	FALSE	FALSE	FALSE	FALSE	FALSE
ENSMUSG00000097876	Gm16892	10.1705	-1.03386e-06	0.000416384	0.00020769	0.354102	NA	0.450872	NS	FALSE	FALSE	FALSE	FALSE	FALSE	FALSE	FALSE	FALSE
ENSMUSG00000095098	Ccdc85b	941.84	4.43841e-06	-0.00432737	-0.00215984	0.354188	0.999845	-0.450767	NS	TRUE	FALSE	FALSE	FALSE	FALSE	FALSE	FALSE	FALSE
ENSMUSG00000039952	Dag1	4364.95	4.6364e-06	0.00901911	0.00451891	0.354328	0.999845	0.450594	NS	FALSE	FALSE	FALSE	FALSE	FALSE	FALSE	FALSE	FALSE
ENSMUSG00000105119	Gm43765	16.1273	-1.18064e-06	-0.000649941	-0.000325524	0.35449	NA	-0.450396	NS	FALSE	FALSE	FALSE	FALSE	FALSE	FALSE	FALSE	FALSE
ENSMUSG00000044317	Gpr4	96.0764	4.99581e-06	0.00145937	0.000732367	0.354551	0.999845	0.450321	NS	FALSE	FALSE	FALSE	FALSE	FALSE	FALSE	FALSE	FALSE
ENSMUSG00000048495	Tyw5	404.3	-6.15821e-06	-0.00219015	-0.00109774	0.354641	0.999845	-0.450211	NS	TRUE	FALSE	FALSE	FALSE	FALSE	FALSE	FALSE	FALSE
ENSMUSG00000023206	Il15ra	155.349	8.11392e-07	-0.0019985	-0.000998497	0.354699	0.999845	-0.45014	NS	FALSE	FALSE	FALSE	FALSE	FALSE	FALSE	FALSE	FALSE
ENSMUSG00000078695	Cisd3	354.079	9.7901e-06	0.00137761	0.00069386	0.354825	0.999845	0.449986	NS	FALSE	FALSE	FALSE	FALSE	FALSE	FALSE	FALSE	FALSE
ENSMUSG00000070822	Zscan18	534.708	9.08348e-06	0.00305278	0.00153174	0.354828	0.999845	0.449983	NS	FALSE	FALSE	FALSE	FALSE	FALSE	FALSE	FALSE	FALSE
ENSMUSG00000025261	Huwe1	17919.5	-2.92322e-05	-0.000876613	-0.000452861	0.354843	0.999845	-0.449964	NS	TRUE	FALSE	FALSE	FALSE	FALSE	FALSE	FALSE	TRUE
ENSMUSG00000000126	Wnt9a	478.757	1.18662e-05	8.96611e-05	5.07642e-05	0.354896	0.999845	0.449898	NS	FALSE	FALSE	FALSE	FALSE	FALSE	FALSE	FALSE	FALSE
ENSMUSG00000031532	Saraf	4547.77	-1.9741e-05	-0.00454599	-0.00228109	0.354975	0.999845	-0.449802	NS	FALSE	FALSE	FALSE	FALSE	FALSE	FALSE	FALSE	FALSE
ENSMUSG00000029394	Cdk2ap1	631.658	-1.23936e-06	-0.00382848	-0.00191359	0.355042	0.999845	-0.44972	NS	TRUE	FALSE	FALSE	FALSE	FALSE	FALSE	FALSE	FALSE
ENSMUSG00000032560	Dnajc13	2950.64	7.63644e-07	0.0062574	0.00313247	0.355092	0.999845	0.449659	NS	FALSE	FALSE	FALSE	TRUE	FALSE	FALSE	FALSE	FALSE
ENSMUSG00000031387	Renbp	55.4399	-3.21641e-06	-0.00133364	-0.000668273	0.355236	NA	-0.449483	NS	FALSE	FALSE	FALSE	FALSE	FALSE	FALSE	FALSE	FALSE
ENSMUSG00000108276	Gm36640	8.7836	-1.7593e-06	0.000165383	8.18145e-05	0.355236	NA	0.449483	NS	FALSE	FALSE	FALSE	FALSE	FALSE	FALSE	FALSE	FALSE
ENSMUSG00000107858	Gm43879	46.4495	1.29565e-06	0.00102732	0.0005144	0.355338	NA	0.449358	NS	FALSE	FALSE	FALSE	FALSE	FALSE	FALSE	FALSE	FALSE
ENSMUSG00000039079	Trhr2	45.4248	-4.32091e-06	0.000372902	0.000184303	0.355401	NA	0.449281	NS	FALSE	FALSE	FALSE	FALSE	FALSE	FALSE	FALSE	FALSE
ENSMUSG00000091405	H4c14	56.2918	-1.55846e-06	-0.00118381	-0.000592564	0.355469	NA	-0.449198	NS	TRUE	FALSE	FALSE	FALSE	FALSE	FALSE	FALSE	FALSE
ENSMUSG00000018761	Mpdu1	634.065	1.49569e-05	-0.00172114	-0.000852831	0.355514	0.999845	-0.449143	NS	TRUE	FALSE	FALSE	FALSE	FALSE	FALSE	FALSE	FALSE
ENSMUSG00000019818	Cd164	2535.36	-9.84998e-05	-0.0023314	-0.00121452	0.355562	0.999845	-0.449085	NS	FALSE	FALSE	FALSE	FALSE	FALSE	FALSE	FALSE	FALSE
ENSMUSG00000025993	Slc40a1	496.664	1.09881e-05	0.00103431	0.00052274	0.355593	0.999845	0.449047	NS	FALSE	FALSE	FALSE	FALSE	FALSE	FALSE	FALSE	FALSE
ENSMUSG00000048029	Eno4	80.2723	4.17817e-06	-0.00112516	-0.000560382	0.355891	0.999845	-0.448683	NS	FALSE	FALSE	FALSE	FALSE	FALSE	FALSE	FALSE	FALSE
ENSMUSG00000024974	Smc3	2462.65	-2.27636e-05	0.00119998	0.00058874	0.355918	0.999845	0.44865	NS	TRUE	FALSE	FALSE	FALSE	FALSE	FALSE	FALSE	FALSE
ENSMUSG00000045409	Trim39	1052.82	-8.57176e-06	-0.00360309	-0.00180471	0.355978	0.999845	-0.448577	NS	TRUE	FALSE	FALSE	FALSE	FALSE	FALSE	FALSE	FALSE
ENSMUSG00000048424	Ranbp3l	369	1.08206e-05	0.00121258	0.000611825	0.356014	0.999845	0.448532	NS	FALSE	FALSE	FALSE	FALSE	FALSE	FALSE	FALSE	FALSE
ENSMUSG00000028106	Rprd2	2598.44	-2.53107e-06	0.0067674	0.00338641	0.356056	0.999845	0.448482	NS	TRUE	FALSE	FALSE	FALSE	FALSE	FALSE	FALSE	TRUE
ENSMUSG00000026502	Desi2	1144.62	1.70608e-05	-0.00108887	-0.000535801	0.356071	0.999845	-0.448463	NS	TRUE	FALSE	FALSE	FALSE	FALSE	FALSE	FALSE	FALSE
ENSMUSG00000036292	Gramd1c	87.6961	-6.40593e-06	-0.000270195	-0.000138294	0.356086	0.999845	-0.448445	NS	FALSE	FALSE	FALSE	FALSE	FALSE	FALSE	FALSE	FALSE
ENSMUSG00000035530	Eif1	7008.72	-6.28741e-06	-0.00843345	-0.00421371	0.356201	0.999845	-0.448304	NS	TRUE	FALSE	FALSE	FALSE	FALSE	FALSE	FALSE	FALSE
ENSMUSG00000009097	Tbx1	18.1222	-1.62519e-06	-0.000618137	-0.000309848	0.356229	NA	-0.448271	NS	FALSE	FALSE	FALSE	FALSE	FALSE	FALSE	FALSE	FALSE
ENSMUSG00000042167	Tent2	835.493	4.72026e-06	-0.0042575	-0.00212482	0.356234	0.999845	-0.448265	NS	FALSE	FALSE	FALSE	FALSE	FALSE	FALSE	FALSE	FALSE
ENSMUSG00000052423	B4galt3	913.102	1.0152e-05	0.00309019	0.00155099	0.356265	0.999845	0.448226	NS	FALSE	FALSE	FALSE	FALSE	FALSE	FALSE	FALSE	FALSE
ENSMUSG00000039652	Cpeb3	2836.88	-1.01613e-05	0.00483681	0.00241536	0.356367	0.999845	0.448102	NS	TRUE	FALSE	FALSE	FALSE	FALSE	FALSE	FALSE	FALSE
ENSMUSG00000026283	Ing5	389.891	-1.17384e-05	-0.0012056	-0.000608548	0.356503	0.999845	-0.447937	NS	TRUE	FALSE	FALSE	FALSE	FALSE	FALSE	FALSE	FALSE
ENSMUSG00000049907	Rasl11b	1431.44	1.83944e-05	0.00091721	0.000467872	0.356537	0.999845	0.447895	NS	TRUE	FALSE	FALSE	FALSE	FALSE	FALSE	FALSE	FALSE
ENSMUSG00000030796	Tead2	73.3134	3.27839e-06	0.000690892	0.000347126	0.356549	0.999845	0.447881	NS	FALSE	FALSE	FALSE	FALSE	FALSE	FALSE	FALSE	FALSE
ENSMUSG00000014907	Naf1	579.698	8.60479e-06	0.00298472	0.00149743	0.356569	0.999845	0.447856	NS	FALSE	FALSE	FALSE	FALSE	FALSE	FALSE	FALSE	FALSE
ENSMUSG00000031642	Sh3rf1	1437.77	-8.13911e-06	0.00461945	0.00230751	0.356698	0.999845	0.447699	NS	FALSE	FALSE	FALSE	FALSE	FALSE	FALSE	FALSE	FALSE
ENSMUSG00000045983	Eif4g1	10102.4	-2.23808e-05	0.0107547	0.0053762	0.356763	0.999845	0.44762	NS	FALSE	FALSE	FALSE	FALSE	FALSE	FALSE	FALSE	TRUE
ENSMUSG00000069184	Zfp72	274.286	-2.65262e-06	-0.00218044	-0.00109114	0.356774	0.999845	-0.447607	NS	FALSE	FALSE	FALSE	FALSE	FALSE	FALSE	FALSE	FALSE
ENSMUSG00000104178	Gm9916	30.151	-1.52697e-06	0.000946589	0.000472609	0.356842	NA	0.447524	NS	FALSE	FALSE	FALSE	FALSE	FALSE	FALSE	FALSE	FALSE
ENSMUSG00000067873	Htatsf1	2552.86	-2.13972e-05	-0.00345427	-0.00173681	0.356865	0.999845	-0.447497	NS	TRUE	FALSE	FALSE	FALSE	FALSE	FALSE	FALSE	FALSE
ENSMUSG00000102875	Gm37139	34.2172	2.77881e-06	-0.000710995	-0.000354064	0.356884	NA	-0.447473	NS	FALSE	FALSE	FALSE	FALSE	FALSE	FALSE	FALSE	FALSE
ENSMUSG00000107952	Gm6352	27.6612	-2.9496e-06	-0.000475991	-0.000239451	0.356975	NA	-0.447362	NS	FALSE	FALSE	FALSE	FALSE	FALSE	FALSE	FALSE	FALSE
ENSMUSG00000043065	Spice1	468.745	-8.21379e-06	0.00302244	0.00150791	0.357063	0.999845	0.447255	NS	FALSE	FALSE	FALSE	FALSE	FALSE	FALSE	FALSE	FALSE
ENSMUSG00000020447	Npc1l1	109.904	2.9435e-06	-0.00154236	-0.000769499	0.357152	0.999845	-0.447147	NS	FALSE	FALSE	FALSE	TRUE	FALSE	FALSE	FALSE	FALSE
ENSMUSG00000043019	Edem3	2294	-1.21741e-05	0.003909	0.00194975	0.357181	0.999845	0.447111	NS	FALSE	FALSE	FALSE	FALSE	FALSE	FALSE	FALSE	FALSE
ENSMUSG00000026950	Neb	135.806	-2.37932e-06	0.00174291	0.00087053	0.35746	0.999845	0.446772	NS	FALSE	FALSE	FALSE	FALSE	FALSE	FALSE	FALSE	FALSE
ENSMUSG00000002847	Pla1a	51.4455	-3.2837e-06	-0.00146966	-0.000736286	0.357498	NA	-0.446727	NS	FALSE	FALSE	FALSE	FALSE	FALSE	FALSE	FALSE	FALSE
ENSMUSG00000083679	Gm12892	238.678	3.6423e-06	-0.00161288	-0.000804393	0.357501	0.999845	-0.446723	NS	FALSE	FALSE	FALSE	FALSE	FALSE	FALSE	FALSE	FALSE
ENSMUSG00000042210	Abhd14a	625.634	-1.08099e-05	-0.00269657	-0.00135307	0.357663	0.999845	-0.446526	NS	FALSE	FALSE	FALSE	FALSE	FALSE	FALSE	FALSE	FALSE
ENSMUSG00000034771	Tle2	466.343	7.78371e-06	0.00212921	0.00106888	0.357744	0.999845	0.446428	NS	FALSE	FALSE	FALSE	FALSE	FALSE	FALSE	FALSE	FALSE
ENSMUSG00000025468	Caly	1555.85	5.0301e-06	0.00491277	0.00246099	0.357802	0.999845	0.446357	NS	FALSE	FALSE	FALSE	FALSE	FALSE	FALSE	FALSE	FALSE
ENSMUSG00000103103	4833445I07Rik	87.4427	-1.64614e-06	-0.00160085	-0.000801028	0.357826	0.999845	-0.446328	NS	TRUE	FALSE	FALSE	FALSE	FALSE	FALSE	FALSE	FALSE
ENSMUSG00000063646	Jakmip1	422.868	3.90234e-08	0.00340656	0.0017043	0.357871	0.999845	0.446273	NS	FALSE	FALSE	FALSE	FALSE	FALSE	FALSE	FALSE	FALSE
ENSMUSG00000027086	Fastkd1	510.474	1.43796e-05	0.000197111	0.000105748	0.357907	0.999845	0.44623	NS	FALSE	FALSE	FALSE	FALSE	FALSE	FALSE	FALSE	FALSE
ENSMUSG00000053129	Gsx1	8.28133	-1.44671e-06	0.000323112	0.000160842	0.357948	NA	0.44618	NS	FALSE	FALSE	FALSE	FALSE	FALSE	FALSE	FALSE	FALSE
ENSMUSG00000073643	Wdfy1	710.269	-7.45115e-06	-0.00381925	-0.00191209	0.357978	0.999845	-0.446144	NS	TRUE	FALSE	FALSE	FALSE	FALSE	FALSE	FALSE	FALSE
ENSMUSG00000064281	Rpl19-ps1	13.6403	-4.7931e-07	0.00063121	0.0003154	0.358218	NA	0.445852	NS	FALSE	FALSE	FALSE	FALSE	FALSE	FALSE	FALSE	FALSE
ENSMUSG00000020092	Pald1	309.376	8.71304e-06	-0.00120525	-0.000598143	0.358225	0.999845	-0.445844	NS	FALSE	FALSE	FALSE	FALSE	FALSE	FALSE	FALSE	FALSE
ENSMUSG00000084950	Gm5577	196.235	5.90193e-06	0.000807758	0.000406886	0.358271	0.999845	0.445788	NS	TRUE	FALSE	FALSE	FALSE	FALSE	FALSE	FALSE	FALSE
ENSMUSG00000044216	Kcnj4	2715.93	-9.74557e-06	0.00602697	0.00301177	0.35838	0.999845	0.445657	NS	FALSE	FALSE	FALSE	FALSE	FALSE	FALSE	FALSE	FALSE
ENSMUSG00000045251	Zfp688	157.501	1.98114e-06	-0.00185127	-0.000924348	0.358429	0.999845	-0.445597	NS	FALSE	FALSE	FALSE	FALSE	FALSE	FALSE	FALSE	FALSE
ENSMUSG00000040659	Efhd2	4972.07	-5.28243e-06	-0.00701697	-0.00350687	0.358606	0.999845	-0.445383	NS	FALSE	FALSE	FALSE	FALSE	FALSE	FALSE	FALSE	FALSE
ENSMUSG00000024588	Fech	1916.86	2.24966e-05	-0.000221212	-9.93527e-05	0.358618	0.999845	-0.445367	NS	TRUE	FALSE	FALSE	FALSE	FALSE	FALSE	FALSE	FALSE
ENSMUSG00000097021	4933433G15Rik	9.45847	1.21417e-06	-0.000438012	-0.000218382	0.358673	NA	-0.445301	NS	TRUE	FALSE	FALSE	FALSE	FALSE	FALSE	FALSE	FALSE
ENSMUSG00000029149	Krtcap3	12.3842	-6.75468e-07	0.000590923	0.000295154	0.358805	NA	0.445141	NS	FALSE	FALSE	FALSE	FALSE	FALSE	FALSE	FALSE	FALSE
ENSMUSG00000100455	Gm29170	301.403	2.90228e-06	-0.00304985	-0.00152266	0.358811	0.999845	-0.445135	NS	FALSE	FALSE	FALSE	FALSE	FALSE	FALSE	FALSE	FALSE
ENSMUSG00000040323	Gm15429	15.7948	2.36383e-06	0.000204342	0.000103356	0.358847	NA	0.44509	NS	FALSE	FALSE	FALSE	FALSE	FALSE	FALSE	FALSE	FALSE
ENSMUSG00000037185	Krt80	173.439	4.94014e-06	-0.00179495	-0.000894725	0.358888	0.999845	-0.445042	NS	FALSE	FALSE	FALSE	FALSE	FALSE	FALSE	FALSE	FALSE
ENSMUSG00000032496	Ltf	6.52143	2.40252e-07	-0.000385492	-0.000192613	0.358911	NA	-0.445013	NS	FALSE	FALSE	FALSE	FALSE	FALSE	FALSE	FALSE	FALSE
ENSMUSG00000087132	A930001C03Rik	6.5262	1.96364e-07	-0.000409547	-0.000204661	0.358919	NA	-0.445003	NS	FALSE	FALSE	FALSE	FALSE	FALSE	FALSE	FALSE	FALSE
ENSMUSG00000056167	Cnot10	1850.44	-8.23644e-06	-0.00530775	-0.00265556	0.359032	0.999845	-0.444867	NS	TRUE	FALSE	FALSE	FALSE	FALSE	FALSE	FALSE	FALSE
ENSMUSG00000048865	Arhgap30	148.045	5.8275e-06	-0.00156609	-0.000779916	0.359261	0.999845	-0.44459	NS	FALSE	FALSE	FALSE	FALSE	FALSE	FALSE	FALSE	FALSE
ENSMUSG00000072663	Spef2	78.0833	-1.18933e-06	0.00140773	0.000703442	0.359279	0.999845	0.444568	NS	FALSE	FALSE	FALSE	FALSE	FALSE	FALSE	FALSE	FALSE
ENSMUSG00000082169	Gm12369	6.43048	1.29719e-06	-0.000243301	-0.000120997	0.359304	NA	-0.444538	NS	FALSE	FALSE	FALSE	FALSE	FALSE	FALSE	FALSE	FALSE
ENSMUSG00000032353	Tmed3	450.439	1.26408e-05	0.000195167	0.000103907	0.359307	0.999845	0.444534	NS	TRUE	FALSE	FALSE	FALSE	FALSE	FALSE	FALSE	FALSE
ENSMUSG00000078942	Naip6	40.7859	-2.81949e-06	-0.000893084	-0.000447883	0.359335	NA	-0.444501	NS	FALSE	FALSE	FALSE	FALSE	FALSE	FALSE	FALSE	FALSE
ENSMUSG00000068921	Dap3	1699.8	-1.34169e-06	0.0057231	0.00286372	0.359362	0.999845	0.444468	NS	TRUE	FALSE	FALSE	FALSE	FALSE	FALSE	FALSE	FALSE
ENSMUSG00000020331	Hcn2	2659.01	-1.50219e-05	-0.00425205	-0.00213198	0.359527	0.999845	-0.444269	NS	FALSE	FALSE	FALSE	FALSE	FALSE	FALSE	FALSE	TRUE
ENSMUSG00000007944	Ttc9b	1792.45	-2.48037e-06	-0.00513936	-0.00256863	0.359531	0.999845	-0.444264	NS	TRUE	FALSE	FALSE	FALSE	FALSE	FALSE	FALSE	FALSE
ENSMUSG00000102796	Gm37711	338.207	1.03813e-05	-0.000730937	-0.00036023	0.359581	0.999845	-0.444203	NS	FALSE	FALSE	FALSE	FALSE	FALSE	FALSE	FALSE	FALSE
ENSMUSG00000021675	F2rl2	28.8647	3.14831e-06	-3.18146e-07	1.41508e-06	0.359601	NA	0.44418	NS	FALSE	FALSE	FALSE	FALSE	FALSE	FALSE	FALSE	FALSE
ENSMUSG00000065715	Snord7	11.7743	1.78615e-06	-0.000413735	-0.000205959	0.359635	NA	-0.444138	NS	FALSE	FALSE	FALSE	FALSE	FALSE	FALSE	FALSE	FALSE
ENSMUSG00000027303	Ptpra	5820.42	-9.89512e-06	0.00570389	0.00284983	0.359635	0.999845	0.444138	NS	FALSE	FALSE	FALSE	FALSE	FALSE	FALSE	FALSE	FALSE
ENSMUSG00000073448	Gm10509	81.0509	-3.32878e-06	-0.000931187	-0.000467183	0.359638	0.999845	-0.444134	NS	FALSE	FALSE	FALSE	FALSE	FALSE	FALSE	FALSE	FALSE
ENSMUSG00000102808	5430420F09Rik	8.57075	1.54413e-06	0.000322054	0.000161808	0.359724	NA	0.444031	NS	FALSE	FALSE	FALSE	FALSE	FALSE	FALSE	FALSE	FALSE
ENSMUSG00000038369	Ncoa6	3454.42	-1.13194e-05	0.005622	0.00280809	0.359765	0.999845	0.443981	NS	TRUE	FALSE	FALSE	FALSE	FALSE	FALSE	FALSE	TRUE
ENSMUSG00000085886	D030047H15Rik	8.93292	-1.54199e-06	-0.000307412	-0.000154469	0.359831	NA	-0.443902	NS	TRUE	FALSE	FALSE	FALSE	FALSE	FALSE	FALSE	FALSE
ENSMUSG00000104277	Gm38299	236.467	5.09523e-07	-0.00254114	-0.00126976	0.359852	0.999845	-0.443876	NS	FALSE	FALSE	FALSE	FALSE	FALSE	FALSE	FALSE	FALSE
ENSMUSG00000042050	Dync2i1	914.405	-1.16346e-06	-0.00444237	-0.00222006	0.359873	0.999845	-0.443851	NS	FALSE	FALSE	FALSE	FALSE	FALSE	FALSE	FALSE	FALSE
ENSMUSG00000022013	Dnajc15	1437.2	-1.89182e-05	-0.002178	-0.00109806	0.359902	0.999845	-0.443815	NS	FALSE	FALSE	FALSE	FALSE	FALSE	FALSE	FALSE	FALSE
ENSMUSG00000037722	Gnpnat1	375.835	1.17068e-05	0.00106329	0.000537593	0.360004	0.999845	0.443692	NS	FALSE	FALSE	FALSE	FALSE	FALSE	FALSE	FALSE	FALSE
ENSMUSG00000025815	Dhtkd1	296.752	-4.87391e-06	-0.002338	-0.00117097	0.360016	0.999845	-0.443678	NS	FALSE	FALSE	FALSE	FALSE	FALSE	FALSE	FALSE	FALSE
ENSMUSG00000071540	3425401B19Rik	19.0124	3.00822e-06	-3.6918e-05	-1.69548e-05	0.360073	NA	-0.443609	NS	FALSE	FALSE	FALSE	FALSE	FALSE	FALSE	FALSE	FALSE
ENSMUSG00000001946	Esam	346.68	-1.09771e-06	-0.00251427	-0.00125714	0.360131	0.999845	-0.443539	NS	FALSE	FALSE	FALSE	FALSE	FALSE	FALSE	FALSE	FALSE
ENSMUSG00000005410	Mcm5	127.593	-7.69722e-06	-0.00015768	-8.26866e-05	0.360186	0.999845	-0.443473	NS	FALSE	FALSE	FALSE	FALSE	FALSE	FALSE	FALSE	FALSE
ENSMUSG00000049929	Lpar4	85.9987	-4.30993e-06	0.00112609	0.000561	0.360217	0.999845	0.443435	NS	FALSE	FALSE	FALSE	FALSE	FALSE	FALSE	FALSE	FALSE
ENSMUSG00000034442	Trmt5	293.687	5.76079e-06	-0.00220117	-0.00109728	0.36028	0.999845	-0.44336	NS	TRUE	FALSE	FALSE	FALSE	FALSE	FALSE	FALSE	FALSE
ENSMUSG00000049112	Oxtr	230.612	5.76276e-06	0.00202665	0.00101656	0.360424	0.999845	0.443187	NS	FALSE	FALSE	FALSE	FALSE	FALSE	FALSE	FALSE	FALSE
ENSMUSG00000109901	Chmp1b	928.761	-1.16745e-05	0.00327325	0.00163172	0.360426	0.999845	0.443184	NS	FALSE	FALSE	FALSE	FALSE	FALSE	FALSE	FALSE	FALSE
ENSMUSG00000020736	Nt5c	437.59	-2.43223e-06	-0.0034451	-0.00172274	0.360507	0.999845	-0.443086	NS	FALSE	FALSE	FALSE	FALSE	FALSE	FALSE	FALSE	FALSE
ENSMUSG00000004328	Hif3a	530.323	-1.10098e-05	-0.000976307	-0.000493578	0.360533	0.999845	-0.443055	NS	TRUE	FALSE	FALSE	FALSE	FALSE	FALSE	FALSE	FALSE
ENSMUSG00000049107	Ntf3	23.4741	-2.2068e-06	0.000598602	0.000298229	0.360634	NA	0.442933	NS	FALSE	FALSE	FALSE	FALSE	FALSE	FALSE	FALSE	FALSE
ENSMUSG00000071291	Zfp58	106.132	5.0462e-06	-0.00105319	-0.000523974	0.360763	0.999845	-0.442778	NS	FALSE	FALSE	FALSE	FALSE	FALSE	FALSE	FALSE	FALSE
ENSMUSG00000085543	Gm13568	7.84377	-1.81481e-06	-8.3107e-05	-4.24603e-05	0.360811	NA	-0.44272	NS	FALSE	FALSE	FALSE	FALSE	FALSE	FALSE	FALSE	FALSE
ENSMUSG00000079334	Naa80	131.566	5.1096e-06	-0.0011843	-0.000589473	0.360907	0.999845	-0.442605	NS	FALSE	FALSE	FALSE	FALSE	FALSE	FALSE	FALSE	FALSE
ENSMUSG00000031393	Mecp2	6800.99	-0.000121306	0.00121792	0.000548465	0.360954	0.999845	0.442548	NS	FALSE	FALSE	TRUE	FALSE	FALSE	FALSE	FALSE	FALSE
ENSMUSG00000109561	Ankrd31	14.6695	-2.04616e-06	0.000470366	0.000234179	0.360981	NA	0.442515	NS	FALSE	FALSE	FALSE	FALSE	FALSE	FALSE	FALSE	FALSE
ENSMUSG00000115810	Gm49066	34.6877	4.12942e-06	7.67005e-05	4.04154e-05	0.361064	NA	0.442415	NS	FALSE	FALSE	FALSE	FALSE	FALSE	FALSE	FALSE	FALSE
ENSMUSG00000052613	Pcdh15	1523.72	8.04203e-06	-0.0048998	-0.00244379	0.361071	0.999845	-0.442408	NS	FALSE	FALSE	FALSE	FALSE	FALSE	FALSE	FALSE	FALSE
ENSMUSG00000086544	Chn1os3	28.1936	2.55875e-06	-0.000609607	-0.000303492	0.361097	NA	-0.442376	NS	FALSE	FALSE	FALSE	FALSE	FALSE	FALSE	FALSE	FALSE
ENSMUSG00000096938	9530052E02Rik	28.6705	3.72733e-06	5.43435e-05	2.90356e-05	0.361143	NA	0.442321	NS	TRUE	FALSE	FALSE	FALSE	FALSE	FALSE	FALSE	FALSE
ENSMUSG00000022123	Scel	80.4968	-1.95626e-06	0.00146846	0.000733438	0.361179	0.999845	0.442277	NS	FALSE	FALSE	FALSE	FALSE	FALSE	FALSE	FALSE	FALSE
ENSMUSG00000040466	Blvrb	95.8493	-5.69013e-06	0.000741147	0.000367777	0.36118	0.999845	0.442276	NS	FALSE	FALSE	FALSE	FALSE	FALSE	FALSE	FALSE	FALSE
ENSMUSG00000038838	Vars2	647.539	7.82435e-06	0.00321066	0.00161013	0.361193	0.999845	0.442261	NS	FALSE	FALSE	FALSE	FALSE	FALSE	FALSE	FALSE	FALSE
ENSMUSG00000027131	Emc4	1348.2	1.54478e-05	-0.0027935	-0.00138834	0.361258	0.999845	-0.442182	NS	TRUE	FALSE	FALSE	FALSE	FALSE	FALSE	FALSE	FALSE
ENSMUSG00000054939	Zfp174	285.9	9.98961e-06	0.00110353	0.000556863	0.361381	0.999845	0.442034	NS	FALSE	FALSE	FALSE	FALSE	FALSE	FALSE	FALSE	FALSE
ENSMUSG00000025878	Uimc1	528.675	1.98709e-06	-0.00356281	-0.00177931	0.361481	0.999845	-0.441914	NS	TRUE	FALSE	FALSE	FALSE	FALSE	FALSE	FALSE	FALSE
ENSMUSG00000029701	Rbm28	2033.4	-1.72316e-05	-0.0016272	-0.000821991	0.361486	0.999845	-0.441908	NS	FALSE	FALSE	FALSE	FALSE	FALSE	FALSE	FALSE	FALSE
ENSMUSG00000000049	Apoh	9.68386	-1.76986e-06	0.000281205	0.000139725	0.361491	NA	0.441903	NS	FALSE	FALSE	FALSE	FALSE	FALSE	FALSE	FALSE	FALSE
ENSMUSG00000041881	Ndufa7	891.835	1.71376e-05	8.53022e-05	5.12203e-05	0.361561	0.999845	0.441818	NS	TRUE	FALSE	FALSE	FALSE	FALSE	FALSE	FALSE	FALSE
ENSMUSG00000097191	Mm2pr	16.5484	1.91115e-06	0.000617211	0.000309594	0.361615	NA	0.441754	NS	TRUE	FALSE	FALSE	FALSE	FALSE	FALSE	FALSE	FALSE
ENSMUSG00000046152	Fut10	265.611	-7.62263e-06	-0.0011983	-0.000602839	0.361618	0.999845	-0.44175	NS	FALSE	FALSE	FALSE	FALSE	FALSE	FALSE	FALSE	FALSE
ENSMUSG00000023911	Flywch2	111.22	-4.81772e-06	-0.00135285	-0.000678675	0.361647	0.999845	-0.441715	NS	FALSE	FALSE	FALSE	FALSE	FALSE	FALSE	FALSE	FALSE
ENSMUSG00000033053	Cfap95	29.051	-2.43924e-06	-0.000826196	-0.000414259	0.361963	NA	-0.441336	NS	FALSE	FALSE	FALSE	FALSE	FALSE	FALSE	FALSE	FALSE
ENSMUSG00000043940	Wdfy3	10237	-2.40292e-05	0.00371403	0.00184621	0.361972	0.999845	0.441325	NS	TRUE	FALSE	FALSE	FALSE	FALSE	FALSE	TRUE	TRUE
ENSMUSG00000050608	Micos10	1409.96	3.28105e-06	-0.00505132	-0.00252181	0.362033	0.999845	-0.441252	NS	TRUE	FALSE	FALSE	FALSE	FALSE	FALSE	FALSE	FALSE
ENSMUSG00000050288	Fzd2	439.911	-7.99986e-06	-0.00189061	-0.000948999	0.36207	0.999845	-0.441207	NS	TRUE	FALSE	FALSE	FALSE	FALSE	FALSE	FALSE	FALSE
ENSMUSG00000052301	Doc2a	945.732	1.01034e-05	-0.00347788	-0.00173284	0.362116	0.999845	-0.441152	NS	FALSE	FALSE	FALSE	FALSE	FALSE	FALSE	FALSE	FALSE
ENSMUSG00000020114	Cand1	4874.01	1.24597e-06	0.000544023	0.00027266	0.362145	0.999845	0.441117	NS	TRUE	FALSE	FALSE	FALSE	FALSE	FALSE	FALSE	TRUE
ENSMUSG00000018651	Tada2a	889.364	1.74645e-05	-0.000381214	-0.000181861	0.362197	0.999845	-0.441055	NS	FALSE	FALSE	FALSE	FALSE	FALSE	FALSE	FALSE	FALSE
ENSMUSG00000022257	Laptm4b	1690.47	-1.59455e-05	-0.00377601	-0.00189475	0.362335	0.999845	-0.44089	NS	FALSE	FALSE	FALSE	FALSE	FALSE	FALSE	FALSE	FALSE
ENSMUSG00000005580	Adcy9	2054.15	-1.76746e-05	-0.000180735	-9.92023e-05	0.362363	0.999845	-0.440856	NS	FALSE	FALSE	FALSE	FALSE	FALSE	FALSE	FALSE	FALSE
ENSMUSG00000053390	Zfp952	604.535	-1.29411e-05	-0.00202079	-0.00101652	0.362422	0.999845	-0.440786	NS	TRUE	FALSE	FALSE	FALSE	FALSE	FALSE	FALSE	FALSE
ENSMUSG00000054611	Kdm2a	3466.5	1.72031e-05	0.00715593	0.00359098	0.362459	0.999845	0.440741	NS	FALSE	FALSE	FALSE	FALSE	FALSE	FALSE	FALSE	FALSE
ENSMUSG00000042918	Mamstr	44.431	3.66709e-06	-0.00057322	-0.000284747	0.36246	NA	-0.44074	NS	FALSE	FALSE	FALSE	FALSE	FALSE	FALSE	FALSE	FALSE
ENSMUSG00000096968	Gm26620	5.49898	1.56011e-06	9.85577e-05	5.00597e-05	0.362504	NA	0.440687	NS	FALSE	FALSE	FALSE	FALSE	FALSE	FALSE	FALSE	FALSE
ENSMUSG00000085316	D330050G23Rik	111.137	-2.4796e-06	-0.00049756	-0.000249999	0.362518	0.999845	-0.44067	NS	TRUE	FALSE	FALSE	FALSE	FALSE	FALSE	FALSE	FALSE
ENSMUSG00000053740	Gm6457	6.41656	1.4897e-06	-0.000146737	-7.26219e-05	0.362572	NA	-0.440606	NS	FALSE	FALSE	FALSE	FALSE	FALSE	FALSE	FALSE	FALSE
ENSMUSG00000039419	Cntnap2	4853.55	-8.88428e-06	0.00616843	0.00308308	0.362716	0.999845	0.440433	NS	FALSE	FALSE	FALSE	FALSE	FALSE	FALSE	FALSE	FALSE
ENSMUSG00000049044	Rapgef4	20014.5	-5.4546e-06	-0.00587039	-0.00293494	0.362752	0.999845	-0.44039	NS	TRUE	FALSE	FALSE	FALSE	FALSE	FALSE	FALSE	TRUE
ENSMUSG00000003809	Gcdh	807.161	-5.0113e-06	-0.00409229	-0.0020472	0.36281	0.999845	-0.44032	NS	TRUE	FALSE	FALSE	FALSE	FALSE	FALSE	FALSE	FALSE
ENSMUSG00000052906	Ubxn8	515.516	1.24806e-05	0.0014824	0.000747626	0.362877	0.999845	0.440241	NS	TRUE	FALSE	FALSE	FALSE	FALSE	FALSE	FALSE	FALSE
ENSMUSG00002075137	Gm56329	16.8117	1.86034e-06	-0.000489877	-0.000243987	0.362884	NA	-0.440232	NS	FALSE	FALSE	FALSE	FALSE	FALSE	FALSE	FALSE	FALSE
ENSMUSG00000021371	Mcur1	944.792	4.21912e-06	-0.00407928	-0.00203608	0.362948	0.999845	-0.440156	NS	FALSE	FALSE	FALSE	FALSE	FALSE	FALSE	FALSE	FALSE
ENSMUSG00000030701	Plekhb1	5411.43	-1.23941e-05	-0.00337051	-0.00169048	0.363009	0.999845	-0.440083	NS	FALSE	FALSE	FALSE	FALSE	FALSE	FALSE	FALSE	FALSE
ENSMUSG00000039456	Morc3	888.467	1.70581e-05	-0.000208879	-9.59059e-05	0.363102	0.999845	-0.439971	NS	TRUE	FALSE	FALSE	FALSE	FALSE	FALSE	FALSE	FALSE
ENSMUSG00000037533	Rapgef6	1526.93	-8.68e-05	0.00472332	0.00232026	0.363183	0.999845	0.439874	NS	FALSE	FALSE	FALSE	FALSE	FALSE	FALSE	FALSE	FALSE
ENSMUSG00000031827	Cotl1	777.763	1.15457e-05	0.00257134	0.00129201	0.3632	0.999845	0.439854	NS	FALSE	FALSE	FALSE	FALSE	FALSE	FALSE	FALSE	FALSE
ENSMUSG00000109733	Gm33940	28.3813	-9.26926e-07	-0.0010868	-0.000543761	0.363258	NA	-0.439785	NS	FALSE	FALSE	FALSE	FALSE	FALSE	FALSE	FALSE	FALSE
ENSMUSG00000032131	Abcg4	1380.46	1.65271e-05	0.00207811	0.00104769	0.363259	0.999845	0.439783	NS	TRUE	FALSE	FALSE	FALSE	FALSE	FALSE	FALSE	FALSE
ENSMUSG00000074093	Svip	1967.56	3.19724e-06	-0.00624265	-0.00311635	0.363279	0.999845	-0.43976	NS	TRUE	FALSE	FALSE	FALSE	FALSE	FALSE	FALSE	FALSE
ENSMUSG00000022090	Pdlim2	336.675	4.26234e-06	-0.00220272	-0.00109881	0.363343	0.999845	-0.439683	NS	FALSE	FALSE	FALSE	FALSE	FALSE	FALSE	FALSE	FALSE
ENSMUSG00000005150	Wdr83	460.548	9.04029e-06	-0.00267259	-0.00133115	0.363459	0.999845	-0.439545	NS	TRUE	FALSE	FALSE	FALSE	FALSE	FALSE	FALSE	FALSE
ENSMUSG00000044475	Ascc1	300.399	8.17137e-06	0.00215129	0.00108013	0.363479	0.999845	0.43952	NS	TRUE	FALSE	FALSE	FALSE	FALSE	FALSE	FALSE	FALSE
ENSMUSG00000039968	Rsbn1l	1151.6	-1.97589e-05	-0.000523652	-0.000271683	0.363488	0.999845	-0.43951	NS	FALSE	FALSE	FALSE	FALSE	FALSE	FALSE	FALSE	FALSE
ENSMUSG00000040785	Ttc3	37178.1	-2.97135e-05	-0.00319536	-0.00161167	0.363552	0.999845	-0.439434	NS	TRUE	FALSE	FALSE	FALSE	FALSE	FALSE	FALSE	TRUE
ENSMUSG00000023994	Nfya	771.956	1.50305e-05	0.000804814	0.000409976	0.363724	0.999845	0.439229	NS	TRUE	FALSE	FALSE	FALSE	FALSE	FALSE	FALSE	FALSE
ENSMUSG00000020747	Tmem94	1622.4	1.16918e-05	0.00354773	0.0017808	0.363774	0.999845	0.439168	NS	TRUE	FALSE	FALSE	FALSE	FALSE	FALSE	FALSE	FALSE
ENSMUSG00000021027	Ralgapa1	7220.81	-1.29785e-05	0.00409237	0.00204116	0.363778	0.999845	0.439164	NS	TRUE	FALSE	FALSE	FALSE	FALSE	FALSE	FALSE	TRUE
ENSMUSG00000021377	Dek	2073.58	-1.28811e-05	-0.00423871	-0.00212425	0.363872	0.999845	-0.439052	NS	TRUE	FALSE	FALSE	FALSE	FALSE	FALSE	FALSE	FALSE
ENSMUSG00000027420	Bfsp1	21.3675	2.46666e-06	0.00054568	0.000274099	0.363906	NA	0.439011	NS	FALSE	FALSE	FALSE	FALSE	FALSE	FALSE	FALSE	FALSE
ENSMUSG00000021661	Ankra2	1013.98	4.67153e-06	0.00445184	0.00222997	0.363939	0.999845	0.438971	NS	TRUE	FALSE	FALSE	FALSE	FALSE	FALSE	FALSE	FALSE
ENSMUSG00000106208	Gm4734	10.2497	2.07988e-06	0.000177467	8.97762e-05	0.364035	NA	0.438856	NS	FALSE	FALSE	FALSE	FALSE	FALSE	FALSE	FALSE	FALSE
ENSMUSG00000107448	Gm43947	16.9301	2.23138e-06	-0.000431674	-0.000214705	0.364125	NA	-0.438749	NS	FALSE	FALSE	FALSE	FALSE	FALSE	FALSE	FALSE	FALSE
ENSMUSG00000086425	F730016J06Rik	13.521	2.27842e-06	5.38303e-05	2.80546e-05	0.364218	NA	0.438638	NS	FALSE	FALSE	FALSE	FALSE	FALSE	FALSE	FALSE	FALSE
ENSMUSG00000062012	Zfp13	403.859	-1.27807e-05	-0.000576992	-0.000294859	0.364313	0.999845	-0.438526	NS	TRUE	FALSE	FALSE	FALSE	FALSE	FALSE	FALSE	FALSE
ENSMUSG00000028172	Tacr3	98.3274	-3.63056e-07	0.0013644	0.000682178	0.364319	0.999845	0.438519	NS	FALSE	FALSE	FALSE	FALSE	FALSE	FALSE	FALSE	FALSE
ENSMUSG00000111692	Gm49373	5.41787	-6.75544e-07	0.000308901	0.000154121	0.364413	NA	0.438406	NS	FALSE	FALSE	FALSE	FALSE	FALSE	FALSE	FALSE	FALSE
ENSMUSG00000071226	Cecr2	184.107	7.43235e-06	0.00162848	0.000818182	0.364461	0.999845	0.438349	NS	TRUE	FALSE	FALSE	FALSE	FALSE	FALSE	FALSE	FALSE
ENSMUSG00000110043	Gm7328	23.8461	1.89729e-06	0.000830068	0.000416042	0.364467	NA	0.438342	NS	FALSE	FALSE	FALSE	FALSE	FALSE	FALSE	FALSE	FALSE
ENSMUSG00000024145	Pigf	186.512	-4.45298e-06	0.0019491	0.000972654	0.364549	0.999845	0.438244	NS	TRUE	FALSE	FALSE	FALSE	FALSE	FALSE	FALSE	FALSE
ENSMUSG00000033684	Qsox1	683.819	-6.14088e-06	-0.00359121	-0.00179756	0.364571	0.999845	-0.438218	NS	FALSE	FALSE	FALSE	FALSE	FALSE	FALSE	FALSE	FALSE
ENSMUSG00000033383	Rtp1	44.9789	2.1165e-06	0.00069889	0.000350545	0.364752	NA	0.438002	NS	FALSE	FALSE	FALSE	FALSE	FALSE	FALSE	FALSE	FALSE
ENSMUSG00000032216	Nedd4	17382.1	-3.07985e-05	0.000407666	0.00018845	0.364813	0.999845	0.43793	NS	TRUE	FALSE	FALSE	FALSE	FALSE	FALSE	FALSE	TRUE
ENSMUSG00000032324	Tspan3	7081.3	-4.5996e-05	0.000403302	0.00017867	0.364821	0.999845	0.43792	NS	TRUE	FALSE	FALSE	FALSE	FALSE	FALSE	FALSE	FALSE
ENSMUSG00000073867	AA474408	9.30815	3.57129e-07	0.000476287	0.000238342	0.364844	NA	0.437893	NS	TRUE	FALSE	FALSE	FALSE	FALSE	FALSE	FALSE	FALSE
ENSMUSG00000115543	B230362B09Rik	36.5679	3.76474e-06	-0.000382703	-0.000189456	0.36488	NA	-0.43785	NS	FALSE	FALSE	FALSE	FALSE	FALSE	FALSE	FALSE	FALSE
ENSMUSG00000040667	Nup88	1658.33	2.8653e-06	0.00544865	0.00272833	0.364893	0.999845	0.437834	NS	TRUE	FALSE	FALSE	FALSE	FALSE	FALSE	FALSE	FALSE
ENSMUSG00000026131	Dst	26457.1	-2.09681e-05	0.00761973	0.00380444	0.364903	0.999845	0.437823	NS	FALSE	FALSE	FALSE	FALSE	FALSE	FALSE	FALSE	TRUE
ENSMUSG00000099492	Gm5525	46.1816	-6.72299e-07	-0.00117768	-0.000589055	0.365042	NA	-0.437657	NS	FALSE	FALSE	FALSE	FALSE	FALSE	FALSE	FALSE	FALSE
ENSMUSG00000105950	Gm43679	54.5243	2.31641e-06	0.00116375	0.00058315	0.365069	NA	0.437625	NS	FALSE	FALSE	FALSE	FALSE	FALSE	FALSE	FALSE	FALSE
ENSMUSG00000026147	Col9a1	35.7057	-2.57695e-06	-0.000796319	-0.000399394	0.365134	NA	-0.437548	NS	FALSE	FALSE	FALSE	FALSE	FALSE	FALSE	FALSE	FALSE
ENSMUSG00000037686	Aspg	58.0277	4.42023e-06	-0.000770965	-0.00038322	0.365141	NA	-0.43754	NS	FALSE	FALSE	FALSE	FALSE	FALSE	FALSE	FALSE	FALSE
ENSMUSG00000039395	Mreg	109.622	2.75808e-06	0.00170085	0.000852055	0.365143	0.999845	0.437537	NS	FALSE	FALSE	FALSE	FALSE	FALSE	FALSE	FALSE	FALSE
ENSMUSG00000059939	9430015G10Rik	593.111	-1.37486e-05	-0.00163086	-0.000822077	0.365238	0.999845	-0.437424	NS	FALSE	FALSE	FALSE	FALSE	FALSE	FALSE	FALSE	FALSE
ENSMUSG00000033739	Fkbpl	163.954	-4.51134e-07	0.00204084	0.00102055	0.3653	0.999845	0.437351	NS	FALSE	FALSE	FALSE	FALSE	FALSE	FALSE	FALSE	FALSE
ENSMUSG00000047454	Gphn	2309.34	0.000374896	0.00626244	0.00332167	0.365355	0.999845	0.437284	NS	TRUE	FALSE	FALSE	FALSE	FALSE	FALSE	FALSE	FALSE
ENSMUSG00000026739	Bmi1	1382.44	-2.2563e-05	0.00167653	0.000827236	0.365389	0.999845	0.437245	NS	TRUE	FALSE	FALSE	FALSE	FALSE	FALSE	FALSE	FALSE
ENSMUSG00000034083	Ccdc174	764.451	-1.06193e-05	-0.00329845	-0.0016536	0.365432	0.999845	-0.437193	NS	TRUE	FALSE	FALSE	FALSE	FALSE	FALSE	FALSE	FALSE
ENSMUSG00000029126	Nsg1	5596.08	4.93699e-07	0.00727676	0.00364321	0.36561	0.999845	0.436982	NS	TRUE	FALSE	FALSE	FALSE	FALSE	FALSE	FALSE	FALSE
ENSMUSG00000113894	Gm48838	30.706	6.21e-07	0.000877174	0.000438964	0.365628	NA	0.436961	NS	FALSE	FALSE	FALSE	FALSE	FALSE	FALSE	FALSE	FALSE
ENSMUSG00000031360	Ctps2	1293.14	8.11459e-06	-0.00419885	-0.00209383	0.36565	0.999845	-0.436935	NS	FALSE	FALSE	FALSE	FALSE	FALSE	FALSE	FALSE	FALSE
ENSMUSG00000081480	Gm13608	5.81401	-2.572e-07	0.000319971	0.000159866	0.365699	NA	0.436876	NS	FALSE	FALSE	FALSE	FALSE	FALSE	FALSE	FALSE	FALSE
ENSMUSG00000037434	Slc30a1	1207.67	1.51332e-05	0.00214822	0.00108207	0.365755	0.999845	0.43681	NS	FALSE	FALSE	FALSE	FALSE	FALSE	FALSE	FALSE	FALSE
ENSMUSG00000056069	Otulinl	661.402	1.05308e-05	0.00246533	0.00123845	0.365773	0.999845	0.436788	NS	FALSE	FALSE	FALSE	FALSE	FALSE	FALSE	FALSE	FALSE
ENSMUSG00000062202	Btbd9	1809.95	-6.7168e-06	-0.00436286	-0.00218315	0.365808	0.999845	-0.436747	NS	FALSE	FALSE	FALSE	FALSE	FALSE	FALSE	FALSE	FALSE
ENSMUSG00000047746	Fbxo40	10.6504	1.21772e-06	0.000489605	0.000245432	0.36581	NA	0.436744	NS	FALSE	FALSE	FALSE	FALSE	FALSE	FALSE	FALSE	FALSE
ENSMUSG00000080058	Gm11175	48.6671	-3.92254e-06	-0.000565763	-0.000284816	0.365873	NA	-0.43667	NS	TRUE	FALSE	FALSE	FALSE	FALSE	FALSE	FALSE	FALSE
ENSMUSG00000019689	Fmc1	160.837	3.27476e-06	-0.00183443	-0.000915286	0.365927	0.999845	-0.436605	NS	TRUE	FALSE	FALSE	FALSE	FALSE	FALSE	FALSE	FALSE
ENSMUSG00000034533	Scn10a	14.755	1.69446e-06	0.000518228	0.000259985	0.366003	NA	0.436515	NS	FALSE	FALSE	FALSE	FALSE	FALSE	FALSE	FALSE	FALSE
ENSMUSG00000030413	Pglyrp1	163.11	-2.29418e-06	-0.00178715	-0.000894447	0.366052	0.999845	-0.436458	NS	FALSE	FALSE	FALSE	FALSE	FALSE	FALSE	FALSE	FALSE
ENSMUSG00000006724	Cyp27b1	18.2008	-3.05728e-07	-0.000731969	-0.000366091	0.366118	NA	-0.436379	NS	FALSE	FALSE	FALSE	FALSE	FALSE	FALSE	FALSE	FALSE
ENSMUSG00000030714	Sgf29	250.972	-9.73651e-06	-0.00204569	-0.00102735	0.366178	0.999845	-0.436308	NS	FALSE	FALSE	FALSE	FALSE	FALSE	FALSE	FALSE	FALSE
ENSMUSG00000102985	4930456G14Rik	30.4936	-1.11842e-06	-0.000899603	-0.000450291	0.366236	NA	-0.436239	NS	FALSE	FALSE	FALSE	FALSE	FALSE	FALSE	FALSE	FALSE
ENSMUSG00000023966	Rsph9	163.531	8.39181e-06	0.000321763	0.000165086	0.366299	0.999845	0.436164	NS	FALSE	FALSE	FALSE	FALSE	FALSE	FALSE	FALSE	FALSE
ENSMUSG00000041671	Pyroxd1	493.346	9.50127e-07	0.00334178	0.00167233	0.366332	0.999845	0.436125	NS	FALSE	FALSE	FALSE	FALSE	FALSE	FALSE	FALSE	FALSE
ENSMUSG00000027254	Map1a	66014.4	-2.51109e-05	-0.0023916	-0.00120787	0.366344	0.999845	-0.436111	NS	FALSE	TRUE	FALSE	FALSE	FALSE	FALSE	FALSE	TRUE
ENSMUSG00000024271	Elp2	2871.74	1.14995e-05	0.00614152	0.00307976	0.3665	0.999845	0.435927	NS	TRUE	FALSE	FALSE	FALSE	FALSE	FALSE	FALSE	FALSE
ENSMUSG00000112779	Gm18029	5.76393	-5.9352e-07	-0.000327928	-0.000164251	0.366604	NA	-0.435803	NS	FALSE	FALSE	FALSE	FALSE	FALSE	FALSE	FALSE	FALSE
ENSMUSG00000044674	Fzd1	492.32	-7.28227e-06	-0.00240035	-0.00120332	0.366642	0.999845	-0.435758	NS	FALSE	FALSE	FALSE	FALSE	FALSE	FALSE	FALSE	FALSE
ENSMUSG00000061136	Prpf40a	2055.22	1.86473e-05	0.00256435	0.00129206	0.366734	0.999845	0.435648	NS	FALSE	FALSE	FALSE	FALSE	FALSE	FALSE	FALSE	FALSE
ENSMUSG00000022698	Naa50	3044.01	6.86823e-06	0.00521857	0.00261507	0.366868	0.999845	0.43549	NS	TRUE	FALSE	FALSE	FALSE	FALSE	FALSE	FALSE	FALSE
ENSMUSG00000025574	Tk1	11.2033	1.98091e-06	-0.000257623	-0.000127815	0.366894	NA	-0.435459	NS	FALSE	FALSE	FALSE	FALSE	FALSE	FALSE	FALSE	FALSE
ENSMUSG00000015176	Nolc1	1625.7	-1.60467e-05	0.00304529	0.00151544	0.366897	0.999845	0.435456	NS	FALSE	FALSE	FALSE	FALSE	FALSE	FALSE	FALSE	FALSE
ENSMUSG00000022433	Csnk1e	3761.8	9.06826e-05	-0.00496643	-0.00243566	0.366932	0.999845	-0.435415	NS	TRUE	FALSE	FALSE	FALSE	FALSE	FALSE	FALSE	FALSE
ENSMUSG00000042410	Agps	2085.22	2.2085e-06	0.00520958	0.00260825	0.36697	0.999845	0.43537	NS	TRUE	FALSE	FALSE	FALSE	FALSE	FALSE	FALSE	FALSE
ENSMUSG00000030064	Frmd4b	761.795	-1.43701e-05	-0.00215679	-0.00108518	0.367119	0.999845	-0.435193	NS	FALSE	FALSE	FALSE	FALSE	FALSE	FALSE	FALSE	FALSE
ENSMUSG00000086328	2700033N17Rik	9.35747	-6.81844e-09	0.000463793	0.000231912	0.367252	NA	0.435036	NS	TRUE	FALSE	FALSE	FALSE	FALSE	FALSE	FALSE	FALSE
ENSMUSG00000093880	Tmem181c-ps	10.2585	-1.2601e-06	0.000429072	0.000213922	0.367254	NA	0.435033	NS	FALSE	FALSE	FALSE	FALSE	FALSE	FALSE	FALSE	FALSE
ENSMUSG00000105742	Gm42748	68.6366	-2.53175e-06	0.0010483	0.000522978	0.367427	0.999845	0.434829	NS	FALSE	FALSE	FALSE	FALSE	FALSE	FALSE	FALSE	FALSE
ENSMUSG00000029228	Lnx1	972.825	1.77199e-06	-0.00421467	-0.00210491	0.367449	0.999845	-0.434803	NS	FALSE	FALSE	FALSE	FALSE	FALSE	FALSE	FALSE	FALSE
ENSMUSG00000107451	Gm44421	94.797	-4.95959e-06	-0.00121098	-0.000607844	0.367515	0.999845	-0.434725	NS	FALSE	FALSE	FALSE	FALSE	FALSE	FALSE	FALSE	FALSE
ENSMUSG00000052281	Tspan32os	12.5632	-1.96668e-06	0.000435602	0.000216834	0.367527	NA	0.434711	NS	TRUE	FALSE	FALSE	FALSE	FALSE	FALSE	FALSE	FALSE
ENSMUSG00000067203	H2-K2	7.99846	1.27948e-06	-0.000358606	-0.000178652	0.367528	NA	-0.43471	NS	FALSE	FALSE	FALSE	FALSE	FALSE	FALSE	FALSE	FALSE
ENSMUSG00000029570	Lfng	478.188	-1.2817e-05	0.00101678	0.000502074	0.367562	0.999845	0.434669	NS	FALSE	FALSE	FALSE	FALSE	FALSE	FALSE	FALSE	FALSE
ENSMUSG00000028295	Smim8	331.724	1.08809e-05	0.000311091	0.000160994	0.367624	0.999845	0.434596	NS	FALSE	FALSE	FALSE	FALSE	FALSE	FALSE	FALSE	FALSE
ENSMUSG00000091997	Gm6611	7.82035	6.62417e-07	0.000416763	0.000208728	0.367678	NA	0.434532	NS	FALSE	FALSE	FALSE	FALSE	FALSE	FALSE	FALSE	FALSE
ENSMUSG00000091996	Smim35	18.6779	-2.79215e-06	-0.000102469	-5.26299e-05	0.367695	NA	-0.434512	NS	FALSE	FALSE	FALSE	FALSE	FALSE	FALSE	FALSE	FALSE
ENSMUSG00000087519	AV039307	21.48	-4.00931e-08	0.000813016	0.000406545	0.367762	NA	0.434434	NS	FALSE	FALSE	FALSE	FALSE	FALSE	FALSE	FALSE	FALSE
ENSMUSG00000039063	Echdc3	10.2373	-1.17862e-06	-0.000381666	-0.00019141	0.36782	NA	-0.434365	NS	FALSE	FALSE	FALSE	FALSE	FALSE	FALSE	FALSE	FALSE
ENSMUSG00000025810	Nrp1	983.938	-1.04786e-05	0.00163302	0.000811506	0.367905	0.999845	0.434265	NS	FALSE	FALSE	FALSE	FALSE	FALSE	FALSE	FALSE	FALSE
ENSMUSG00000105218	Gm38413	137.864	-7.57024e-06	-8.579e-05	-4.66796e-05	0.36793	0.999845	-0.434235	NS	FALSE	FALSE	FALSE	FALSE	FALSE	FALSE	FALSE	FALSE
ENSMUSG00000028551	Cdkn2c	88.4897	-5.81035e-06	-0.000589399	-0.000297575	0.36794	0.999845	-0.434223	NS	FALSE	FALSE	FALSE	FALSE	FALSE	FALSE	FALSE	FALSE
ENSMUSG00000033967	Rnf225	31.0134	3.24069e-06	0.000511952	0.000257619	0.368081	NA	0.434056	NS	FALSE	FALSE	FALSE	FALSE	FALSE	FALSE	FALSE	FALSE
ENSMUSG00000031822	Gse1	1802.38	-1.44346e-05	-0.00114034	-0.000577278	0.368085	0.999845	-0.434052	NS	TRUE	FALSE	FALSE	FALSE	FALSE	FALSE	FALSE	FALSE
ENSMUSG00000026014	Raph1	3832.31	2.26621e-05	-0.000660323	-0.00031879	0.368085	0.999845	-0.434052	NS	TRUE	FALSE	FALSE	FALSE	FALSE	FALSE	FALSE	FALSE
ENSMUSG00000027378	Nphp1	445.607	-3.84719e-06	-0.00322012	-0.00161109	0.368201	0.999845	-0.433915	NS	FALSE	FALSE	FALSE	FALSE	FALSE	FALSE	FALSE	FALSE
ENSMUSG00000058498	Rnf207	169.016	8.69876e-06	0.000347724	0.000178221	0.368224	0.999845	0.433888	NS	FALSE	FALSE	FALSE	FALSE	FALSE	FALSE	FALSE	FALSE
ENSMUSG00000113216	Gm40841	842.665	1.03409e-05	-0.00367641	-0.00183186	0.36825	0.999845	-0.433857	NS	FALSE	FALSE	FALSE	FALSE	FALSE	FALSE	FALSE	FALSE
ENSMUSG00000109652	Gm45555	8.69756	-7.36067e-07	0.000503888	0.000251598	0.368319	NA	0.433776	NS	FALSE	FALSE	FALSE	FALSE	FALSE	FALSE	FALSE	FALSE
ENSMUSG00000038024	Dennd4c	755.718	1.33904e-05	0.00215789	0.00108604	0.368468	0.999845	0.433601	NS	TRUE	FALSE	FALSE	FALSE	FALSE	FALSE	FALSE	FALSE
ENSMUSG00000000125	Wnt3	74.7188	-2.32121e-06	-0.00150858	-0.000755253	0.368661	0.999845	-0.433373	NS	FALSE	FALSE	FALSE	FALSE	FALSE	FALSE	FALSE	FALSE
ENSMUSG00000118084	AA388235	36.8127	-3.80777e-06	-0.000374705	-0.000189245	0.368665	NA	-0.433368	NS	FALSE	FALSE	FALSE	FALSE	FALSE	FALSE	FALSE	FALSE
ENSMUSG00000021965	Ska3	28.5243	1.21418e-06	0.000870477	0.000435911	0.368688	NA	0.433342	NS	TRUE	FALSE	FALSE	FALSE	FALSE	FALSE	FALSE	FALSE
ENSMUSG00000048779	P2ry6	54.4433	-3.57246e-06	-0.000711573	-0.000357529	0.368703	NA	-0.433324	NS	FALSE	FALSE	FALSE	FALSE	FALSE	FALSE	FALSE	FALSE
ENSMUSG00000093720	Gm20635	11.656	-2.09952e-06	-3.85294e-05	-2.03144e-05	0.3688	NA	-0.433209	NS	TRUE	FALSE	FALSE	FALSE	FALSE	FALSE	FALSE	FALSE
ENSMUSG00000056458	Mok	246.808	1.20688e-06	-0.00262087	-0.00130924	0.368903	0.999845	-0.433088	NS	FALSE	FALSE	FALSE	FALSE	FALSE	FALSE	FALSE	FALSE
ENSMUSG00000058325	Dock1	1373.87	1.51174e-05	-0.00269352	-0.00133856	0.368922	0.999845	-0.433066	NS	FALSE	FALSE	FALSE	FALSE	FALSE	FALSE	FALSE	FALSE
ENSMUSG00000035284	Vps13c	5158.12	1.57611e-06	0.00545296	0.00272984	0.36894	0.999845	0.433045	NS	FALSE	FALSE	FALSE	FALSE	FALSE	FALSE	FALSE	FALSE
ENSMUSG00000110419	AW046200	39.3382	-1.567e-06	0.00101089	0.000504751	0.368978	NA	0.433	NS	FALSE	FALSE	FALSE	FALSE	FALSE	FALSE	FALSE	FALSE
ENSMUSG00000036534	Slc38a7	844.586	-1.45381e-05	-0.00059771	-0.000306095	0.369101	0.999845	-0.432855	NS	FALSE	FALSE	FALSE	FALSE	FALSE	FALSE	FALSE	FALSE
ENSMUSG00000086804	Gm43154	42.3967	-1.20959e-06	-0.00108091	-0.000540959	0.369154	NA	-0.432793	NS	FALSE	FALSE	FALSE	FALSE	FALSE	FALSE	FALSE	FALSE
ENSMUSG00000071234	Syndig1l	433.099	-1.59103e-06	0.000877873	0.000438208	0.369154	0.999845	0.432792	NS	FALSE	FALSE	FALSE	FALSE	FALSE	FALSE	FALSE	FALSE
ENSMUSG00000035172	Plekhh3	147.565	6.81797e-06	0.00103772	0.000522363	0.369211	0.999845	0.432725	NS	FALSE	FALSE	FALSE	FALSE	FALSE	FALSE	FALSE	FALSE
ENSMUSG00000033423	Eri3	2337.15	2.19193e-05	0.000731128	0.000376567	0.369264	0.999845	0.432663	NS	FALSE	FALSE	FALSE	FALSE	FALSE	FALSE	FALSE	FALSE
ENSMUSG00000052942	Glis3	240.587	1.68968e-06	0.00234314	0.00117289	0.369482	0.999845	0.432406	NS	FALSE	FALSE	FALSE	FALSE	FALSE	FALSE	FALSE	FALSE
ENSMUSG00000015126	Tsr3	362.897	-2.57438e-06	-0.00288288	-0.00144201	0.369545	0.999845	-0.432333	NS	FALSE	FALSE	FALSE	FALSE	FALSE	FALSE	FALSE	FALSE
ENSMUSG00000027422	Rrbp1	2315.59	1.25137e-08	-0.00553268	-0.00276368	0.369556	0.999845	-0.43232	NS	FALSE	FALSE	FALSE	FALSE	FALSE	FALSE	FALSE	FALSE
ENSMUSG00000039313	Minar1	278.875	9.84858e-06	0.000618077	0.000313995	0.369571	0.999845	0.432302	NS	FALSE	FALSE	FALSE	FALSE	FALSE	FALSE	FALSE	FALSE
ENSMUSG00000065498	Mir379	6.04721	4.83854e-07	0.000366822	0.000183665	0.369638	NA	0.432224	NS	FALSE	FALSE	FALSE	FALSE	FALSE	FALSE	FALSE	FALSE
ENSMUSG00000020866	Cacna1g	3089.23	-3.05e-05	-0.00537147	-0.00269851	0.369641	0.999845	-0.43222	NS	FALSE	FALSE	FALSE	TRUE	TRUE	FALSE	FALSE	TRUE
ENSMUSG00000111197	Gm10608	15.9087	2.3795e-06	-0.000459489	-0.000228536	0.369676	NA	-0.432179	NS	FALSE	FALSE	FALSE	FALSE	FALSE	FALSE	FALSE	FALSE
ENSMUSG00000039714	Cplx3	601.626	-1.37e-05	-0.000297785	-0.000155735	0.369779	0.999845	-0.432058	NS	FALSE	FALSE	FALSE	FALSE	FALSE	FALSE	FALSE	FALSE
ENSMUSG00000040385	Ppp1ca	4094.11	1.3228e-05	0.00405619	0.00203613	0.369917	0.999845	0.431896	NS	TRUE	FALSE	FALSE	FALSE	FALSE	FALSE	FALSE	FALSE
ENSMUSG00000027263	Tubgcp4	1351.3	1.41616e-06	0.00485431	0.0024299	0.369928	0.999845	0.431883	NS	FALSE	FALSE	FALSE	FALSE	FALSE	FALSE	FALSE	FALSE
ENSMUSG00000084350	Znf41-ps	63.9154	4.84449e-06	0.000634639	0.000319776	0.370183	NA	0.431584	NS	FALSE	FALSE	FALSE	FALSE	FALSE	FALSE	FALSE	FALSE
ENSMUSG00000074758	Gm5535	26.3903	-1.72285e-06	-0.000736058	-0.000368844	0.370195	NA	-0.431569	NS	FALSE	FALSE	FALSE	FALSE	FALSE	FALSE	FALSE	FALSE
ENSMUSG00000117171	C230013L11Rik	110.556	-6.05789e-06	-0.000708693	-0.000357333	0.370297	0.999845	-0.431449	NS	FALSE	FALSE	FALSE	FALSE	FALSE	FALSE	FALSE	FALSE
ENSMUSG00000052997	Uba2	2585.2	7.04209e-06	0.00545254	0.00273236	0.370313	0.999845	0.431431	NS	TRUE	FALSE	FALSE	FALSE	FALSE	FALSE	FALSE	FALSE
ENSMUSG00000102349	Gm37376	115.891	2.92662e-06	-0.00157311	-0.000784875	0.370325	0.999845	-0.431417	NS	FALSE	FALSE	FALSE	FALSE	FALSE	FALSE	FALSE	FALSE
ENSMUSG00000031782	Coq9	1026.69	1.34904e-05	-0.00297051	-0.00147774	0.370399	0.999845	-0.43133	NS	TRUE	FALSE	FALSE	FALSE	FALSE	FALSE	FALSE	FALSE
ENSMUSG00000075419	Dolk	362.889	1.11548e-05	0.000148145	7.96517e-05	0.370424	0.999845	0.431301	NS	TRUE	FALSE	FALSE	FALSE	FALSE	FALSE	FALSE	FALSE
ENSMUSG00000042312	S100a13	210.516	-1.72599e-06	-0.00205629	-0.00102864	0.370448	0.999845	-0.431273	NS	FALSE	FALSE	FALSE	FALSE	FALSE	FALSE	FALSE	FALSE
ENSMUSG00000039542	Ncam1	10532.8	-2.19312e-05	-0.00447402	-0.00224626	0.370463	0.999845	-0.431255	NS	TRUE	FALSE	FALSE	FALSE	FALSE	FALSE	FALSE	TRUE
ENSMUSG00000018395	Kif3a	5528.75	1.62905e-05	0.00528651	0.0026538	0.370553	0.999845	0.43115	NS	TRUE	FALSE	FALSE	FALSE	FALSE	FALSE	FALSE	FALSE
ENSMUSG00000102509	Gm37368	8.80862	1.35035e-06	-0.000351351	-0.00017499	0.370621	NA	-0.43107	NS	FALSE	FALSE	FALSE	FALSE	FALSE	FALSE	FALSE	FALSE
ENSMUSG00000025823	Pdia4	1579.72	-7.49151e-06	-0.00152876	-0.000767927	0.370625	0.999845	-0.431066	NS	FALSE	FALSE	FALSE	FALSE	FALSE	FALSE	FALSE	FALSE
ENSMUSG00000033080	Vsx1	8.40172	-1.84757e-07	0.00044745	0.00022365	0.370767	NA	0.430899	NS	FALSE	FALSE	FALSE	FALSE	FALSE	FALSE	FALSE	FALSE
ENSMUSG00000052139	Babam2	633.142	1.21231e-05	0.00201825	0.00101554	0.370784	0.999845	0.430878	NS	FALSE	FALSE	FALSE	FALSE	FALSE	FALSE	FALSE	FALSE
ENSMUSG00000110393	Gm36445	64.0055	3.03015e-06	0.000946199	0.000474692	0.370796	NA	0.430865	NS	FALSE	FALSE	FALSE	FALSE	FALSE	FALSE	FALSE	FALSE
ENSMUSG00000022350	Washc5	1655.56	-2.07387e-05	-0.000269256	-0.000144992	0.370902	0.999845	-0.43074	NS	TRUE	FALSE	FALSE	FALSE	FALSE	FALSE	FALSE	FALSE
ENSMUSG00000073702	Rpl31	2686.2	1.34357e-05	-0.00505753	-0.00251982	0.370921	0.999845	-0.430719	NS	FALSE	FALSE	FALSE	FALSE	FALSE	FALSE	FALSE	FALSE
ENSMUSG00000104966	Gm43273	21.6657	-1.33783e-06	0.00066796	0.00033335	0.37097	NA	0.430661	NS	FALSE	FALSE	FALSE	FALSE	FALSE	FALSE	FALSE	FALSE
ENSMUSG00000109243	Gm45867	97.8746	5.37121e-06	-0.00104071	-0.000517574	0.371001	0.999845	-0.430625	NS	FALSE	FALSE	FALSE	FALSE	FALSE	FALSE	FALSE	FALSE
ENSMUSG00000072692	Rpl37rt	75.8499	-1.235e-06	-0.00156147	-0.000781141	0.371014	0.999845	-0.43061	NS	FALSE	FALSE	FALSE	FALSE	FALSE	FALSE	FALSE	FALSE
ENSMUSG00000086454	Platr14	16.0139	-2.37888e-06	-0.000349636	-0.000175997	0.37104	NA	-0.430579	NS	FALSE	FALSE	FALSE	FALSE	FALSE	FALSE	FALSE	FALSE
ENSMUSG00000000440	Pparg	175.411	3.7918e-06	-0.00239709	-0.00119615	0.371084	0.999845	-0.430528	NS	FALSE	FALSE	FALSE	FALSE	FALSE	FALSE	FALSE	FALSE
ENSMUSG00000086128	St8sia3os	9.88149	-1.96567e-06	0.000189952	9.39963e-05	0.371321	NA	0.430251	NS	FALSE	FALSE	FALSE	FALSE	FALSE	FALSE	FALSE	FALSE
ENSMUSG00000021693	Kif2a	3873.38	8.24863e-07	0.0054887	0.00274737	0.371383	0.999845	0.430178	NS	FALSE	FALSE	FALSE	FALSE	FALSE	FALSE	FALSE	FALSE
ENSMUSG00000047161	Chst9	13.855	-1.53292e-06	0.00054	0.000269259	0.371595	NA	0.42993	NS	FALSE	FALSE	FALSE	FALSE	FALSE	FALSE	FALSE	FALSE
ENSMUSG00000064342	mt-Ti	123.593	6.32122e-06	0.000498585	0.000252474	0.371597	0.999845	0.429928	NS	FALSE	FALSE	FALSE	FALSE	FALSE	FALSE	FALSE	FALSE
ENSMUSG00000032434	Cmtm6	877.813	1.1102e-05	-0.00309597	-0.0015416	0.371638	0.999845	-0.42988	NS	TRUE	FALSE	FALSE	FALSE	FALSE	FALSE	FALSE	FALSE
ENSMUSG00000053460	Ggcx	487.522	3.91819e-06	-0.00331905	-0.00165661	0.37167	0.999845	-0.429842	NS	FALSE	FALSE	FALSE	FALSE	FALSE	FALSE	FALSE	FALSE
ENSMUSG00000031767	Nudt7	133.674	-5.67697e-07	-0.00181018	-0.00090509	0.371681	0.999845	-0.42983	NS	FALSE	FALSE	FALSE	FALSE	FALSE	FALSE	FALSE	FALSE
ENSMUSG00000049489	Ccnq	178.062	2.46046e-06	0.002502	0.00125277	0.371731	0.999845	0.429772	NS	FALSE	FALSE	FALSE	FALSE	FALSE	FALSE	FALSE	FALSE
ENSMUSG00000068922	Msto1	327.152	1.96007e-06	0.00282371	0.00141353	0.371763	0.999845	0.429734	NS	FALSE	FALSE	FALSE	FALSE	FALSE	FALSE	FALSE	FALSE
ENSMUSG00000067578	Cbln4	517.952	-4.95961e-06	-0.000602358	-0.000303628	0.371906	0.999845	-0.429567	NS	FALSE	FALSE	FALSE	FALSE	FALSE	FALSE	FALSE	FALSE
ENSMUSG00000110744	Gm5171	21.0287	-2.94918e-06	-0.000220902	-0.000111922	0.371926	NA	-0.429543	NS	FALSE	FALSE	FALSE	FALSE	FALSE	FALSE	FALSE	FALSE
ENSMUSG00000021639	Gtf2h2	695.637	-1.32296e-05	-0.00160233	-0.00080756	0.371944	0.999845	-0.429523	NS	TRUE	FALSE	FALSE	FALSE	FALSE	FALSE	FALSE	FALSE
ENSMUSG00000075225	Ccdc162	44.0705	4.21135e-06	0.000462594	0.000233421	0.372008	NA	0.429448	NS	FALSE	FALSE	FALSE	FALSE	FALSE	FALSE	FALSE	FALSE
ENSMUSG00000084632	Gm23887	8.66878	8.99002e-07	0.000467763	0.00023435	0.372028	NA	0.429425	NS	FALSE	FALSE	FALSE	FALSE	FALSE	FALSE	FALSE	FALSE
ENSMUSG00000097617	Gm10687	67.9036	5.53748e-06	-3.69539e-05	-1.57081e-05	0.372031	NA	-0.429421	NS	FALSE	FALSE	FALSE	FALSE	FALSE	FALSE	FALSE	FALSE
ENSMUSG00000037960	Card19	106.541	1.85593e-07	-0.00174447	-0.000871878	0.372106	0.999845	-0.429333	NS	FALSE	FALSE	FALSE	FALSE	FALSE	FALSE	FALSE	FALSE
ENSMUSG00000045917	Tmem268	409.016	1.06188e-05	8.17859e-05	4.62028e-05	0.372145	0.999845	0.429287	NS	FALSE	FALSE	FALSE	FALSE	FALSE	FALSE	FALSE	FALSE
ENSMUSG00000012519	Mlkl	10.7603	9.59148e-07	-0.000530343	-0.000264667	0.372182	NA	-0.429245	NS	FALSE	FALSE	FALSE	FALSE	FALSE	FALSE	FALSE	FALSE
ENSMUSG00000003352	Cacnb3	5628.95	2.25424e-05	-0.00245103	-0.00121372	0.372233	0.999845	-0.429186	NS	TRUE	FALSE	FALSE	FALSE	FALSE	FALSE	FALSE	TRUE
ENSMUSG00000049624	Slc17a5	739.976	1.44489e-05	-6.79591e-05	-2.67545e-05	0.372326	0.999845	-0.429077	NS	TRUE	FALSE	FALSE	FALSE	FALSE	FALSE	FALSE	FALSE
ENSMUSG00000028392	Bspry	9.71958	1.86692e-06	8.43676e-05	4.31179e-05	0.372364	NA	0.429033	NS	FALSE	FALSE	FALSE	FALSE	FALSE	FALSE	FALSE	FALSE
ENSMUSG00000027828	Ssr3	4275.66	-1.4549e-05	-0.00474145	-0.00237607	0.372426	0.999845	-0.428961	NS	FALSE	FALSE	FALSE	FALSE	FALSE	FALSE	FALSE	FALSE
ENSMUSG00000039782	Cpeb2	3441.13	-1.54197e-05	-0.00171254	-0.000863729	0.37248	0.999845	-0.428898	NS	FALSE	FALSE	FALSE	FALSE	FALSE	FALSE	FALSE	FALSE
ENSMUSG00000074052	BC048644	8.18711	1.35505e-06	-0.000357049	-0.000177836	0.372649	NA	-0.4287	NS	FALSE	FALSE	FALSE	FALSE	FALSE	FALSE	FALSE	FALSE
ENSMUSG00000014550	Rbsn	2049.87	1.28217e-05	0.00440442	0.00221029	0.37269	0.999845	0.428652	NS	FALSE	FALSE	FALSE	FALSE	FALSE	FALSE	FALSE	FALSE
ENSMUSG00000041974	Spidr	99.7918	-5.93911e-06	0.000949109	0.000471664	0.372892	0.999845	0.428417	NS	FALSE	FALSE	FALSE	FALSE	FALSE	FALSE	FALSE	FALSE
ENSMUSG00000025920	Stau2	5724.51	1.4343e-05	0.00745968	0.00374182	0.372895	0.999845	0.428413	NS	TRUE	FALSE	FALSE	FALSE	FALSE	FALSE	FALSE	FALSE
ENSMUSG00000031333	Abcb7	1851.61	-1.56017e-05	-0.00211263	-0.00106373	0.372897	0.999845	-0.428411	NS	FALSE	FALSE	FALSE	FALSE	FALSE	FALSE	FALSE	FALSE
ENSMUSG00000058246	Gm10037	156.077	-6.39978e-06	-0.00100112	-0.000503676	0.372921	0.999845	-0.428383	NS	FALSE	FALSE	FALSE	FALSE	FALSE	FALSE	FALSE	FALSE
ENSMUSG00000064264	Zfp428	381.291	6.19351e-06	0.00271202	0.00135974	0.373	0.999845	0.428292	NS	TRUE	FALSE	FALSE	FALSE	FALSE	FALSE	FALSE	FALSE
ENSMUSG00000026167	Wnt10a	92.2343	4.0231e-06	-0.00126747	-0.000631583	0.373001	0.999845	-0.42829	NS	FALSE	FALSE	FALSE	FALSE	FALSE	FALSE	FALSE	FALSE
ENSMUSG00000024598	Fbn2	200.747	-4.04971e-06	0.0024031	0.00120003	0.373204	0.999845	0.428054	NS	FALSE	FALSE	FALSE	FALSE	FALSE	FALSE	FALSE	FALSE
ENSMUSG00000033478	Fhip2a	1389.76	5.95563e-06	0.00496674	0.00248848	0.373259	0.999845	0.42799	NS	TRUE	FALSE	FALSE	FALSE	FALSE	FALSE	FALSE	FALSE
ENSMUSG00000024247	Pkdcc	173.534	-3.7275e-06	0.00262373	0.0013106	0.373337	0.999845	0.427899	NS	TRUE	FALSE	FALSE	FALSE	FALSE	FALSE	FALSE	FALSE
ENSMUSG00000102516	Gm38340	90.5602	5.44958e-06	-0.000665893	-0.000330182	0.373344	0.999845	-0.427891	NS	FALSE	FALSE	FALSE	FALSE	FALSE	FALSE	FALSE	FALSE
ENSMUSG00000033498	Strc	7.30033	1.01933e-06	0.000348105	0.000174573	0.373349	NA	0.427885	NS	FALSE	FALSE	FALSE	FALSE	FALSE	FALSE	FALSE	FALSE
ENSMUSG00000002825	Qtrt1	225.862	-9.50922e-06	-0.000425007	-0.000217243	0.373395	0.999845	-0.427832	NS	FALSE	FALSE	FALSE	FALSE	FALSE	FALSE	FALSE	FALSE
ENSMUSG00000021712	Trim23	2596.6	-7.5932e-07	0.00478472	0.00239396	0.373408	0.999845	0.427817	NS	TRUE	TRUE	FALSE	FALSE	FALSE	FALSE	FALSE	FALSE
ENSMUSG00000028270	Gbp2	78.6666	1.31957e-06	0.00124936	0.000625474	0.373548	0.999845	0.427654	NS	FALSE	FALSE	FALSE	FALSE	FALSE	FALSE	FALSE	FALSE
ENSMUSG00000029754	Dlx6	180.755	4.82092e-06	0.00182838	0.000916891	0.373558	0.999845	0.427642	NS	FALSE	FALSE	FALSE	FALSE	FALSE	FALSE	FALSE	FALSE
ENSMUSG00000036907	C1ql2	48.559	-2.06626e-06	-9.70107e-05	-4.95377e-05	0.373566	NA	-0.427632	NS	FALSE	FALSE	FALSE	FALSE	FALSE	FALSE	FALSE	FALSE
ENSMUSG00000090272	Mndal	56.2585	2.41436e-06	0.00110572	0.000554173	0.373575	NA	0.427622	NS	FALSE	FALSE	FALSE	FALSE	FALSE	FALSE	FALSE	FALSE
ENSMUSG00000043384	Gprasp1	17043.7	2.78169e-06	0.00655501	0.00328261	0.373649	0.999845	0.427536	NS	TRUE	FALSE	FALSE	FALSE	FALSE	FALSE	FALSE	FALSE
ENSMUSG00000031147	Magix	7.03196	9.66364e-07	0.000330764	0.000165875	0.373823	NA	0.427334	NS	FALSE	FALSE	FALSE	FALSE	FALSE	FALSE	FALSE	FALSE
ENSMUSG00000038457	Tmem255b	50.901	-1.06136e-06	-0.00114153	-0.000571181	0.37389	NA	-0.427256	NS	FALSE	FALSE	FALSE	FALSE	FALSE	FALSE	FALSE	FALSE
ENSMUSG00000015879	Fam184b	336.065	9.13755e-06	0.00165471	0.000832158	0.373905	0.999845	0.427239	NS	FALSE	FALSE	FALSE	FALSE	FALSE	FALSE	FALSE	FALSE
ENSMUSG00000115718	Gm49179	21.2676	2.52544e-06	-0.000455942	-0.00022669	0.373919	NA	-0.427223	NS	FALSE	FALSE	FALSE	FALSE	FALSE	FALSE	FALSE	FALSE
ENSMUSG00000036299	BC031181	2089.34	2.12229e-05	0.000920755	0.000471059	0.373936	0.999845	0.427202	NS	FALSE	FALSE	FALSE	FALSE	FALSE	FALSE	FALSE	FALSE
ENSMUSG00000028894	Inpp5b	1366.97	-2.55207e-05	-0.00207114	-0.00104797	0.374023	0.999845	-0.427102	NS	FALSE	FALSE	FALSE	FALSE	FALSE	FALSE	FALSE	FALSE
ENSMUSG00000092540	Gm8738	28.2486	-1.83291e-06	-0.00090729	-0.00045449	0.374084	NA	-0.427031	NS	FALSE	FALSE	FALSE	FALSE	FALSE	FALSE	FALSE	FALSE
ENSMUSG00000070729	Gm12966	60.6784	-1.21383e-06	-0.00129367	-0.000647297	0.374088	NA	-0.427026	NS	FALSE	FALSE	FALSE	FALSE	FALSE	FALSE	FALSE	FALSE
ENSMUSG00000021400	Wrnip1	1331.38	4.10978e-06	0.00378479	0.00189569	0.374116	0.999845	0.426993	NS	TRUE	FALSE	FALSE	FALSE	FALSE	FALSE	FALSE	FALSE
ENSMUSG00000041718	Alg13	355.311	1.69672e-06	-0.00298197	-0.00148936	0.374298	0.999845	-0.426783	NS	FALSE	FALSE	FALSE	FALSE	FALSE	FALSE	FALSE	FALSE
ENSMUSG00000104396	Gm37959	14.3023	-1.7689e-06	0.000394205	0.000196231	0.37431	NA	0.426768	NS	FALSE	FALSE	FALSE	FALSE	FALSE	FALSE	FALSE	FALSE
ENSMUSG00000032368	Zic1	483.765	-7.3964e-08	0.00114053	0.000570339	0.37456	0.999845	0.426478	NS	FALSE	FALSE	FALSE	FALSE	FALSE	FALSE	FALSE	FALSE
ENSMUSG00000020169	Best3	7.77333	-3.14054e-08	0.000416804	0.000208401	0.37458	NA	0.426456	NS	FALSE	FALSE	FALSE	FALSE	FALSE	FALSE	FALSE	FALSE
ENSMUSG00000028277	Ube2j1	3964.91	1.21147e-05	0.00429706	0.00215618	0.374635	0.999845	0.426391	NS	TRUE	FALSE	FALSE	FALSE	FALSE	FALSE	FALSE	FALSE
ENSMUSG00000019368	Sec14l4	7.20145	-1.39638e-06	-0.000298915	-0.000150148	0.374795	NA	-0.426207	NS	FALSE	FALSE	FALSE	FALSE	FALSE	FALSE	FALSE	FALSE
ENSMUSG00000116138	C030006K11Rik	230.632	7.53741e-06	-0.00160064	-0.000796325	0.374887	0.999845	-0.4261	NS	FALSE	FALSE	FALSE	FALSE	FALSE	FALSE	FALSE	FALSE
ENSMUSG00000086815	3110082J24Rik	28.8314	2.39128e-06	-0.000702635	-0.000350079	0.374894	NA	-0.426091	NS	FALSE	FALSE	FALSE	FALSE	FALSE	FALSE	FALSE	FALSE
ENSMUSG00000073565	Prr16	489.816	1.03746e-05	-0.000264088	-0.00012685	0.374902	0.999845	-0.426082	NS	FALSE	FALSE	FALSE	FALSE	FALSE	FALSE	FALSE	FALSE
ENSMUSG00000027498	Cstf1	543.526	-1.34667e-05	0.000674948	0.000330782	0.374903	0.999845	0.426081	NS	TRUE	FALSE	FALSE	FALSE	FALSE	FALSE	FALSE	FALSE
ENSMUSG00000117713	Gm46637	62.1795	-3.48266e-06	-0.00106494	-0.000534112	0.374917	NA	-0.426064	NS	FALSE	FALSE	FALSE	FALSE	FALSE	FALSE	FALSE	FALSE
ENSMUSG00000063001	Gm9701	8.47526	-1.30915e-06	-0.000316759	-0.000159026	0.374919	NA	-0.426062	NS	FALSE	FALSE	FALSE	FALSE	FALSE	FALSE	FALSE	FALSE
ENSMUSG00000105485	Gm42447	47.4392	3.66541e-06	-0.000707437	-0.000351842	0.374986	NA	-0.425985	NS	FALSE	FALSE	FALSE	FALSE	FALSE	FALSE	FALSE	FALSE
ENSMUSG00000039345	Mettl22	325.629	1.12142e-05	0.000919247	0.000465302	0.375006	0.999845	0.425962	NS	FALSE	FALSE	FALSE	FALSE	FALSE	FALSE	FALSE	FALSE
ENSMUSG00000093677	Gm20712	207.73	-5.06838e-06	0.00195887	0.000977233	0.375022	0.999845	0.425943	NS	FALSE	FALSE	FALSE	FALSE	FALSE	FALSE	FALSE	FALSE
ENSMUSG00000082110	Gm11196	9.0628	-1.81351e-06	-0.000227318	-0.000114561	0.375065	NA	-0.425893	NS	FALSE	FALSE	FALSE	FALSE	FALSE	FALSE	FALSE	FALSE
ENSMUSG00000010505	Myt1	462.904	-9.83551e-06	0.00188041	0.000935595	0.375075	0.999845	0.425882	NS	TRUE	FALSE	FALSE	FALSE	FALSE	FALSE	FALSE	FALSE
ENSMUSG00000112395	Gm7198	32.8531	-1.8203e-06	0.000902547	0.000450434	0.375086	NA	0.425869	NS	FALSE	FALSE	FALSE	FALSE	FALSE	FALSE	FALSE	FALSE
ENSMUSG00000041559	Fmod	583.003	-9.76422e-06	0.00160657	0.000798629	0.375103	0.999845	0.42585	NS	FALSE	FALSE	FALSE	FALSE	FALSE	FALSE	FALSE	FALSE
ENSMUSG00000005251	Ripk4	9.76816	-1.19921e-06	0.000446499	0.000222667	0.375156	NA	0.425788	NS	FALSE	FALSE	FALSE	FALSE	FALSE	FALSE	FALSE	FALSE
ENSMUSG00000041653	Pnpla3	185.329	1.88914e-06	-0.00209367	-0.00104551	0.375225	0.999845	-0.425708	NS	FALSE	FALSE	FALSE	FALSE	FALSE	FALSE	FALSE	FALSE
ENSMUSG00000026970	Rbms1	1120.6	-1.79578e-06	-0.000530016	-0.000265882	0.37528	0.999845	-0.425645	NS	FALSE	FALSE	FALSE	FALSE	FALSE	FALSE	FALSE	FALSE
ENSMUSG00000031467	Agpat5	2650.77	-5.73541e-06	-0.00494551	-0.00247351	0.375288	0.999845	-0.425635	NS	TRUE	FALSE	FALSE	FALSE	FALSE	FALSE	FALSE	FALSE
ENSMUSG00000114169	Gm47075	23.1983	-1.86675e-08	0.000370976	0.00018549	0.375311	NA	0.425608	NS	FALSE	FALSE	FALSE	FALSE	FALSE	FALSE	FALSE	FALSE
ENSMUSG00000051037	Zfp455	79.31	5.41863e-06	0.000508929	0.000257196	0.375376	0.999845	0.425533	NS	FALSE	FALSE	FALSE	FALSE	FALSE	FALSE	FALSE	FALSE
ENSMUSG00000106211	Gm42842	16.4436	-1.34643e-06	0.00066169	0.00033021	0.375431	NA	0.42547	NS	FALSE	FALSE	FALSE	FALSE	FALSE	FALSE	FALSE	FALSE
ENSMUSG00000113966	Gm47980	12.3954	1.88253e-06	-0.000372476	-0.000185285	0.375605	NA	-0.425269	NS	FALSE	FALSE	FALSE	FALSE	FALSE	FALSE	FALSE	FALSE
ENSMUSG00000020566	Atp6v1c2	40.7684	2.54412e-06	0.000876727	0.000439702	0.375643	NA	0.425225	NS	FALSE	FALSE	FALSE	FALSE	FALSE	FALSE	FALSE	FALSE
ENSMUSG00000028310	Ppp3r2	49.171	-1.22473e-06	0.00118915	0.000594084	0.375649	NA	0.425218	NS	FALSE	FALSE	FALSE	FALSE	FALSE	FALSE	FALSE	FALSE
ENSMUSG00000029608	Rph3a	14582.9	-3.47623e-06	-0.00527266	-0.00263566	0.375656	0.999845	-0.42521	NS	FALSE	FALSE	FALSE	FALSE	FALSE	FALSE	FALSE	TRUE
ENSMUSG00000025262	Fam120c	2184.01	-1.95642e-05	-0.000754549	-0.00038701	0.375779	0.999845	-0.425068	NS	FALSE	FALSE	FALSE	FALSE	FALSE	FALSE	FALSE	FALSE
ENSMUSG00000086902	Gm11728	5.60657	-1.19642e-06	-0.000262402	-0.000131793	0.375825	NA	-0.425014	NS	FALSE	FALSE	FALSE	FALSE	FALSE	FALSE	FALSE	FALSE
ENSMUSG00000031972	Acta1	148.214	4.69957e-06	-0.00152689	-0.00076089	0.375825	0.999845	-0.425014	NS	FALSE	FALSE	FALSE	FALSE	FALSE	FALSE	FALSE	FALSE
ENSMUSG00000069874	Irgm2	162.431	-5.91601e-07	0.00164387	0.000821872	0.375831	0.999845	0.425007	NS	FALSE	FALSE	FALSE	FALSE	FALSE	FALSE	FALSE	FALSE
ENSMUSG00000049422	Chchd10	1283.67	-5.75264e-06	-0.00449794	-0.0022501	0.375832	0.999845	-0.425006	NS	FALSE	FALSE	FALSE	FALSE	FALSE	FALSE	FALSE	FALSE
ENSMUSG00000036875	Dna2	84.7439	2.96608e-06	0.00139415	0.000698725	0.375947	0.999845	0.424873	NS	FALSE	FALSE	FALSE	FALSE	FALSE	FALSE	FALSE	FALSE
ENSMUSG00000024991	Eif3a	7554.08	-2.05611e-05	0.0035723	0.00177699	0.376143	0.999845	0.424647	NS	TRUE	FALSE	FALSE	FALSE	FALSE	FALSE	FALSE	FALSE
ENSMUSG00000073792	Alg6	466.6	1.16603e-05	-0.000820009	-0.000404114	0.376255	0.999845	-0.424518	NS	FALSE	FALSE	FALSE	FALSE	FALSE	FALSE	FALSE	FALSE
ENSMUSG00000024966	Stip1	3996.58	-1.42436e-06	0.00553845	0.00277117	0.376405	0.999845	0.424344	NS	FALSE	FALSE	FALSE	FALSE	FALSE	FALSE	FALSE	FALSE
ENSMUSG00000040272	Accs	114.249	5.14503e-06	0.00122541	0.000615407	0.37648	0.999845	0.424258	NS	FALSE	FALSE	FALSE	FALSE	FALSE	FALSE	FALSE	FALSE
ENSMUSG00000046230	Vps13a	4327.69	-3.42923e-06	0.00496077	0.00248081	0.376552	0.999845	0.424175	NS	FALSE	FALSE	FALSE	FALSE	FALSE	FALSE	FALSE	FALSE
ENSMUSG00000071645	Tut1	523.505	-1.17218e-05	-0.00179631	-0.000903742	0.37659	0.999845	-0.424131	NS	FALSE	FALSE	FALSE	FALSE	FALSE	FALSE	FALSE	FALSE
ENSMUSG00000026043	Col3a1	455.425	1.02846e-05	0.000705515	0.000357942	0.376642	0.999845	0.424071	NS	FALSE	FALSE	FALSE	FALSE	FALSE	FALSE	FALSE	FALSE
ENSMUSG00000012296	Tjap1	593.307	-3.39607e-06	-0.00321827	-0.00160994	0.376788	0.999845	-0.423902	NS	TRUE	FALSE	FALSE	FALSE	FALSE	FALSE	FALSE	FALSE
ENSMUSG00000040351	Ankib1	2717.5	-1.79028e-05	0.00311172	0.00154776	0.376795	0.999845	0.423895	NS	TRUE	FALSE	FALSE	FALSE	FALSE	FALSE	FALSE	FALSE
ENSMUSG00000025875	Tspan17	605.992	1.06273e-05	-0.00245674	-0.00122253	0.376811	0.999845	-0.423877	NS	FALSE	FALSE	FALSE	FALSE	FALSE	FALSE	FALSE	FALSE
ENSMUSG00000049553	Polr1a	1338.53	-1.95524e-05	0.000562584	0.000271545	0.37685	0.999845	0.423832	NS	FALSE	FALSE	FALSE	FALSE	FALSE	FALSE	FALSE	FALSE
ENSMUSG00000021478	Drd1	689.311	3.90081e-07	0.00165852	0.000829692	0.376983	0.999845	0.423678	NS	FALSE	FALSE	FALSE	FALSE	FALSE	FALSE	FALSE	FALSE
ENSMUSG00000110529	Gm45694	71.9161	4.54667e-06	-0.000772288	-0.000383818	0.376999	0.999845	-0.42366	NS	FALSE	FALSE	FALSE	FALSE	FALSE	FALSE	FALSE	FALSE
ENSMUSG00000050860	Phospho1	30.2242	-7.42456e-08	-0.00098631	-0.000493108	0.37701	NA	-0.423647	NS	TRUE	FALSE	FALSE	FALSE	FALSE	FALSE	FALSE	FALSE
ENSMUSG00000030854	Ptpn5	3968.5	-1.15725e-05	-0.00500518	-0.00250622	0.377073	0.999845	-0.423574	NS	TRUE	FALSE	FALSE	FALSE	FALSE	FALSE	FALSE	TRUE
ENSMUSG00000025464	Paox	166.895	-8.41367e-06	-0.000400247	-0.000204317	0.377085	0.999845	-0.423561	NS	FALSE	FALSE	FALSE	FALSE	FALSE	FALSE	FALSE	FALSE
ENSMUSG00000052681	Rap1b	2497.79	-2.76696e-05	0.00509898	0.00253793	0.377096	0.999845	0.423548	NS	TRUE	FALSE	FALSE	FALSE	FALSE	FALSE	FALSE	FALSE
ENSMUSG00000063568	Jazf1	822.427	-8.93743e-06	0.00322375	0.00160831	0.377096	0.999845	0.423548	NS	FALSE	FALSE	FALSE	FALSE	FALSE	FALSE	FALSE	FALSE
ENSMUSG00000078134	Srsf3-ps	14.3417	-2.16391e-06	-0.000270917	-0.000136534	0.377145	NA	-0.423492	NS	FALSE	FALSE	FALSE	FALSE	FALSE	FALSE	FALSE	FALSE
ENSMUSG00000025766	D3Ertd751e	546.061	1.30352e-05	0.00127842	0.000645868	0.377154	0.999845	0.423481	NS	FALSE	FALSE	FALSE	FALSE	FALSE	FALSE	FALSE	FALSE
ENSMUSG00000038085	Cnbd2	139.972	-3.99183e-06	-0.00154482	-0.000774202	0.377213	0.999845	-0.423413	NS	FALSE	FALSE	FALSE	FALSE	FALSE	FALSE	FALSE	FALSE
ENSMUSG00000004366	Sst	2226.95	-8.19712e-06	-0.00387823	-0.00194192	0.37733	0.999845	-0.423279	NS	FALSE	FALSE	FALSE	FALSE	FALSE	FALSE	FALSE	FALSE
ENSMUSG00000107226	Gm43594	14.3279	2.05151e-06	0.000401103	0.000201591	0.377345	NA	0.423262	NS	FALSE	FALSE	FALSE	FALSE	FALSE	FALSE	FALSE	FALSE
ENSMUSG00000001323	Srr	4003.05	-2.27065e-05	0.00338626	0.00168278	0.377413	0.999845	0.423183	NS	TRUE	FALSE	FALSE	FALSE	FALSE	FALSE	FALSE	FALSE
ENSMUSG00000062901	Klhl24	4813.63	-5.40634e-06	0.00578114	0.00289077	0.377416	0.999845	0.42318	NS	TRUE	FALSE	FALSE	FALSE	FALSE	FALSE	FALSE	FALSE
ENSMUSG00000073716	Gm13241	9.57258	1.05967e-06	-0.000444481	-0.000221693	0.377416	NA	-0.423179	NS	FALSE	FALSE	FALSE	FALSE	FALSE	FALSE	FALSE	FALSE
ENSMUSG00000081113	Gm7308	205.997	-4.7121e-06	-0.00207475	-0.00103936	0.377433	0.999845	-0.42316	NS	FALSE	FALSE	FALSE	FALSE	FALSE	FALSE	FALSE	FALSE
ENSMUSG00000109491	Gm15396	11.478	-1.51115e-07	-0.000540153	-0.000270127	0.377463	NA	-0.423126	NS	FALSE	FALSE	FALSE	FALSE	FALSE	FALSE	FALSE	FALSE
ENSMUSG00000106443	Gm42702	10.0642	-1.3461e-06	0.000434036	0.000216361	0.377503	NA	0.42308	NS	FALSE	FALSE	FALSE	FALSE	FALSE	FALSE	FALSE	FALSE
ENSMUSG00000038417	Fig4	1013.91	-9.65277e-06	0.00375865	0.00187573	0.377636	0.999845	0.422927	NS	TRUE	FALSE	FALSE	FALSE	FALSE	FALSE	FALSE	FALSE
ENSMUSG00000049439	Cyp20a1	379.374	1.20744e-05	0.000615017	0.000313577	0.377745	0.999845	0.422802	NS	FALSE	FALSE	FALSE	FALSE	FALSE	FALSE	FALSE	FALSE
ENSMUSG00000049502	Dtx3l	198.658	9.03356e-06	0.00035999	0.000184523	0.37781	0.999845	0.422727	NS	FALSE	FALSE	FALSE	FALSE	FALSE	FALSE	FALSE	FALSE
ENSMUSG00000038069	Cdkn2aip	523.02	-2.66408e-06	0.0033947	0.00169702	0.377931	0.999845	0.422588	NS	TRUE	FALSE	FALSE	FALSE	FALSE	FALSE	FALSE	FALSE
ENSMUSG00000029675	Eln	568.234	-5.05246e-06	-0.00269829	-0.00135104	0.377953	0.999845	-0.422562	NS	FALSE	FALSE	FALSE	FALSE	FALSE	FALSE	FALSE	FALSE
ENSMUSG00000055923	Aasdh	519.923	1.28394e-05	-0.000754011	-0.000370535	0.377953	0.999845	-0.422562	NS	TRUE	FALSE	FALSE	FALSE	FALSE	FALSE	FALSE	FALSE
ENSMUSG00002076444	Gm54353	19.7764	1.99482e-06	-0.000512508	-0.000255234	0.378042	NA	-0.42246	NS	FALSE	FALSE	FALSE	FALSE	FALSE	FALSE	FALSE	FALSE
ENSMUSG00000004561	Mettl17	716.561	-1.32663e-05	-0.0023512	-0.00118176	0.378049	0.999845	-0.422452	NS	TRUE	FALSE	FALSE	FALSE	FALSE	FALSE	FALSE	FALSE
ENSMUSG00000099843	Gm7160	47.6699	4.1906e-06	-0.000593159	-0.000294453	0.378052	NA	-0.422449	NS	TRUE	FALSE	FALSE	FALSE	FALSE	FALSE	FALSE	FALSE
ENSMUSG00000057691	Zfp746	731.569	-1.15404e-05	-0.00269623	-0.00135326	0.378054	0.999845	-0.422446	NS	TRUE	FALSE	FALSE	FALSE	FALSE	FALSE	FALSE	FALSE
ENSMUSG00000018599	Mief2	338.407	1.07194e-05	0.00137689	0.000693966	0.378066	0.999845	0.422433	NS	TRUE	FALSE	FALSE	FALSE	FALSE	FALSE	FALSE	FALSE
ENSMUSG00000002833	Hdgfl2	2233.99	-5.75604e-05	0.000466176	0.000204332	0.378115	0.999845	0.422377	NS	FALSE	FALSE	FALSE	FALSE	FALSE	FALSE	FALSE	FALSE
ENSMUSG00000035713	Usp35	515.134	1.27089e-05	0.000783855	0.000398333	0.378124	0.999845	0.422366	NS	TRUE	FALSE	FALSE	FALSE	FALSE	FALSE	FALSE	FALSE
ENSMUSG00000032514	Ttc21a	44.1498	-1.08739e-06	0.000908284	0.00045367	0.378151	NA	0.422335	NS	FALSE	FALSE	FALSE	FALSE	FALSE	FALSE	FALSE	FALSE
ENSMUSG00000097381	A230087F16Rik	38.2446	-1.4146e-06	-0.00103128	-0.000516255	0.378305	NA	-0.422158	NS	FALSE	FALSE	FALSE	FALSE	FALSE	FALSE	FALSE	FALSE
ENSMUSG00000021314	Amph	5723.5	2.89316e-06	-0.00124841	-0.000622625	0.378427	0.999845	-0.422018	NS	FALSE	FALSE	FALSE	FALSE	FALSE	FALSE	FALSE	TRUE
ENSMUSG00000010608	Rbm25	8094.59	-1.4166e-05	-0.00605203	-0.00302994	0.378434	0.999845	-0.42201	NS	TRUE	FALSE	FALSE	FALSE	FALSE	FALSE	FALSE	FALSE
ENSMUSG00000073607	Gm10548	39.403	-1.18919e-06	0.00106888	0.000533946	0.378435	NA	0.422008	NS	FALSE	FALSE	FALSE	FALSE	FALSE	FALSE	FALSE	FALSE
ENSMUSG00000114598	D130062J10Rik	12.7327	-5.77349e-07	0.000606033	0.00030276	0.37845	NA	0.421992	NS	FALSE	FALSE	FALSE	FALSE	FALSE	FALSE	FALSE	FALSE
ENSMUSG00000102461	Gm37166	18.6034	-4.34327e-07	0.00072416	0.000361908	0.378582	NA	0.42184	NS	FALSE	FALSE	FALSE	FALSE	FALSE	FALSE	FALSE	FALSE
ENSMUSG00000051504	Siglech	567.373	2.62955e-06	-0.00354524	-0.00177022	0.37859	0.999845	-0.42183	NS	FALSE	FALSE	FALSE	FALSE	FALSE	FALSE	FALSE	FALSE
ENSMUSG00000110447	Gm31518	62.0637	-3.12758e-06	-0.00115487	-0.000578882	0.378695	NA	-0.421711	NS	FALSE	FALSE	FALSE	FALSE	FALSE	FALSE	FALSE	FALSE
ENSMUSG00000044702	Palb2	49.4517	-2.81469e-06	0.000887559	0.000442441	0.378735	NA	0.421665	NS	FALSE	FALSE	FALSE	FALSE	FALSE	FALSE	FALSE	FALSE
ENSMUSG00000022109	Med4	545.881	7.06538e-06	0.00262776	0.00131801	0.378782	0.999845	0.421611	NS	TRUE	FALSE	FALSE	FALSE	FALSE	FALSE	FALSE	FALSE
ENSMUSG00000086970	Bcas1os1	18.6735	-1.03418e-06	-0.000723343	-0.000362143	0.378871	NA	-0.421508	NS	FALSE	FALSE	FALSE	FALSE	FALSE	FALSE	FALSE	FALSE
ENSMUSG00000041078	Grid1	1939.53	-2.01019e-05	-0.00147149	-0.000745615	0.378875	0.999845	-0.421504	NS	FALSE	FALSE	FALSE	FALSE	FALSE	FALSE	FALSE	FALSE
ENSMUSG00000115771	Gm49312	8.6927	-5.91963e-08	-0.000474735	-0.000237378	0.378984	NA	-0.421379	NS	FALSE	FALSE	FALSE	FALSE	FALSE	FALSE	FALSE	FALSE
ENSMUSG00000020330	Hmmr	62.9611	4.49474e-06	0.000656131	0.00033035	0.378999	NA	0.421362	NS	FALSE	FALSE	FALSE	FALSE	FALSE	FALSE	FALSE	FALSE
ENSMUSG00000078653	Cntd1	30.8742	2.68784e-06	0.000541953	0.000272346	0.379003	NA	0.421358	NS	FALSE	FALSE	FALSE	FALSE	FALSE	FALSE	FALSE	FALSE
ENSMUSG00000115569	Gm49169	15.7913	1.57716e-06	0.000528815	0.00026522	0.379071	NA	0.42128	NS	FALSE	FALSE	FALSE	FALSE	FALSE	FALSE	FALSE	FALSE
ENSMUSG00000056234	Ncoa4	1212.12	1.04645e-05	0.00328263	0.00164748	0.379073	0.999845	0.421277	NS	FALSE	FALSE	FALSE	FALSE	FALSE	FALSE	FALSE	FALSE
ENSMUSG00000102995	A330074H02Rik	134.308	5.25182e-06	0.00102567	0.000515552	0.379111	0.999845	0.421234	NS	FALSE	FALSE	FALSE	FALSE	FALSE	FALSE	FALSE	FALSE
ENSMUSG00000113687	Gm49703	24.0266	-1.93978e-06	-0.00063919	-0.00032053	0.379166	NA	-0.42117	NS	FALSE	FALSE	FALSE	FALSE	FALSE	FALSE	FALSE	FALSE
ENSMUSG00000028495	Rps6	1843.03	-3.74801e-06	-0.00608018	-0.00303876	0.379188	0.999845	-0.421145	NS	TRUE	FALSE	FALSE	FALSE	FALSE	FALSE	FALSE	FALSE
ENSMUSG00000051457	Spn	6.01036	2.8816e-08	-0.000422483	-0.000211212	0.379315	NA	-0.421	NS	FALSE	FALSE	FALSE	FALSE	FALSE	FALSE	FALSE	FALSE
ENSMUSG00000025013	Tll2	52.4134	-1.66216e-06	-0.00132449	-0.000662923	0.379354	NA	-0.420955	NS	FALSE	FALSE	FALSE	FALSE	FALSE	FALSE	FALSE	FALSE
ENSMUSG00000035107	Dcbld2	2058.91	-7.61347e-07	-0.00528186	-0.0026389	0.379427	0.999845	-0.420872	NS	TRUE	FALSE	FALSE	FALSE	FALSE	FALSE	FALSE	FALSE
ENSMUSG00000069136	A130006I12Rik	13.66	4.64321e-07	-0.000595373	-0.000297424	0.379431	NA	-0.420867	NS	FALSE	FALSE	FALSE	FALSE	FALSE	FALSE	FALSE	FALSE
ENSMUSG00000109222	Gm10297	23.1444	1.39179e-06	0.000743666	0.000372577	0.379447	NA	0.420848	NS	FALSE	FALSE	FALSE	FALSE	FALSE	FALSE	FALSE	FALSE
ENSMUSG00000068373	D430041D05Rik	10785.8	-2.53533e-05	0.000103992	3.93206e-05	0.379452	0.999845	0.420844	NS	FALSE	FALSE	FALSE	FALSE	FALSE	FALSE	FALSE	TRUE
ENSMUSG00000051000	Fhip1a	133.816	-6.56155e-06	0.000525059	0.000259273	0.379464	0.999845	0.42083	NS	FALSE	FALSE	FALSE	FALSE	FALSE	FALSE	FALSE	FALSE
ENSMUSG00000021680	Crhbp	432.31	-1.19796e-05	-0.000472323	-0.000242133	0.379492	0.999845	-0.420797	NS	FALSE	FALSE	FALSE	FALSE	FALSE	FALSE	FALSE	FALSE
ENSMUSG00000104860	Gm42510	25.1377	2.86614e-06	0.000272592	0.000137736	0.379509	NA	0.420778	NS	FALSE	FALSE	FALSE	FALSE	FALSE	FALSE	FALSE	FALSE
ENSMUSG00000054469	Lclat1	1489.94	-2.03887e-05	-0.000850846	-0.000435558	0.379586	0.999845	-0.42069	NS	TRUE	FALSE	FALSE	FALSE	FALSE	FALSE	FALSE	FALSE
ENSMUSG00000083246	Gm11839	47.7843	3.88752e-06	0.0006198	0.000311877	0.379591	NA	0.420684	NS	FALSE	FALSE	FALSE	FALSE	FALSE	FALSE	FALSE	FALSE
ENSMUSG00000085564	Gm12198	25.6101	2.2879e-06	0.000564343	0.000283343	0.379833	NA	0.420407	NS	FALSE	FALSE	FALSE	FALSE	FALSE	FALSE	FALSE	FALSE
ENSMUSG00000032554	Trf	6531.94	-6.30992e-06	-0.00118708	-0.000596576	0.379874	0.999845	-0.42036	NS	FALSE	FALSE	FALSE	FALSE	FALSE	FALSE	FALSE	FALSE
ENSMUSG00000070803	Cited4	136.853	2.55108e-06	-0.00185538	-0.000926114	0.379932	0.999845	-0.420294	NS	FALSE	FALSE	FALSE	FALSE	FALSE	FALSE	FALSE	FALSE
ENSMUSG00000108084	Gm7932	21.2503	-2.78455e-06	-0.000378603	-0.000190682	0.38002	NA	-0.420194	NS	FALSE	FALSE	FALSE	FALSE	FALSE	FALSE	FALSE	FALSE
ENSMUSG00000114500	Gm8983	25.4342	1.66035e-06	-0.000724281	-0.000361264	0.380149	NA	-0.420047	NS	FALSE	FALSE	FALSE	FALSE	FALSE	FALSE	FALSE	FALSE
ENSMUSG00000035435	Abca17	61.3083	5.14914e-06	0.000224367	0.000114762	0.380286	NA	0.41989	NS	TRUE	FALSE	FALSE	FALSE	FALSE	FALSE	FALSE	FALSE
ENSMUSG00000056529	Ptafr	71.436	4.30619e-06	0.000648867	0.000326623	0.380317	0.999845	0.419855	NS	FALSE	FALSE	FALSE	FALSE	FALSE	FALSE	FALSE	FALSE
ENSMUSG00000030824	Nucb1	1561.57	-1.37796e-05	-0.00364059	-0.00182605	0.380374	0.999845	-0.41979	NS	TRUE	FALSE	FALSE	FALSE	FALSE	FALSE	FALSE	FALSE
ENSMUSG00000062210	Tnfaip8	192.598	-4.65134e-07	-0.00273056	-0.00136487	0.38066	0.999845	-0.419463	NS	FALSE	FALSE	FALSE	FALSE	FALSE	FALSE	FALSE	FALSE
ENSMUSG00000000532	Acvr1b	4189.91	2.22175e-06	0.00609425	0.00305145	0.380666	0.999845	0.419456	NS	FALSE	FALSE	FALSE	FALSE	FALSE	FALSE	FALSE	FALSE
ENSMUSG00000039153	Runx2	284.616	-3.9677e-06	-0.00244997	-0.00122645	0.380667	0.999845	-0.419454	NS	FALSE	FALSE	FALSE	FALSE	FALSE	FALSE	FALSE	FALSE
ENSMUSG00000064141	Zfp69	37.766	-3.84376e-06	-0.000389143	-0.000196481	0.380767	NA	-0.419341	NS	TRUE	FALSE	FALSE	FALSE	FALSE	FALSE	FALSE	FALSE
ENSMUSG00000039496	Cdnf	53.575	1.23334e-06	0.00115637	0.000578916	0.380781	NA	0.419325	NS	TRUE	FALSE	FALSE	FALSE	FALSE	FALSE	FALSE	FALSE
ENSMUSG00000044367	Slc16a13	120.66	-4.11696e-06	-0.00156343	-0.000783562	0.380827	0.999845	-0.419272	NS	TRUE	FALSE	FALSE	FALSE	FALSE	FALSE	FALSE	FALSE
ENSMUSG00000003721	Insig2	1265.41	-1.36045e-05	0.0028416	0.00141471	0.380886	0.999845	0.419205	NS	TRUE	FALSE	FALSE	FALSE	FALSE	FALSE	FALSE	FALSE
ENSMUSG00000037316	Bag4	2339.55	-1.24457e-05	0.00415612	0.00207334	0.380956	0.999845	0.419125	NS	FALSE	FALSE	FALSE	FALSE	FALSE	FALSE	FALSE	FALSE
ENSMUSG00000059852	Kcng2	86.6	-5.23935e-06	0.000563461	0.000279139	0.380999	0.999845	0.419076	NS	FALSE	FALSE	FALSE	FALSE	FALSE	FALSE	FALSE	FALSE
ENSMUSG00000115383	Gm49216	7.01143	1.33905e-06	7.11449e-06	4.22677e-06	0.381066	NA	0.418999	NS	FALSE	FALSE	FALSE	FALSE	FALSE	FALSE	FALSE	FALSE
ENSMUSG00000024339	Tap2	114.596	-5.43993e-06	-0.000855502	-0.000430408	0.381072	0.999845	-0.418993	NS	FALSE	FALSE	FALSE	FALSE	FALSE	FALSE	FALSE	FALSE
ENSMUSG00000085389	1700003M07Rik	139.928	3.39371e-07	0.00185475	0.000927843	0.381172	0.999845	0.418879	NS	TRUE	FALSE	FALSE	FALSE	FALSE	FALSE	FALSE	FALSE
ENSMUSG00000021597	Slf1	883.006	1.09115e-05	-0.0030336	-0.00151054	0.38136	0.999845	-0.418665	NS	FALSE	FALSE	FALSE	FALSE	FALSE	FALSE	FALSE	FALSE
ENSMUSG00000021379	Id4	2833.48	-1.76822e-05	0.00109276	0.000537647	0.381424	0.999845	0.418591	NS	TRUE	FALSE	FALSE	FALSE	FALSE	FALSE	FALSE	FALSE
ENSMUSG00000023882	Zfp54	40.6997	-4.16741e-06	-0.00058653	-0.000295319	0.381453	NA	-0.418559	NS	TRUE	FALSE	FALSE	FALSE	FALSE	FALSE	FALSE	FALSE
ENSMUSG00000064356	mt-Atp8	371.042	1.49281e-06	-0.000560073	-0.000279263	0.381512	0.999845	-0.418491	NS	FALSE	FALSE	FALSE	FALSE	FALSE	FALSE	FALSE	FALSE
ENSMUSG00000027316	Gfra4	816.43	1.06234e-05	0.00305664	0.00153443	0.381602	0.999845	0.418389	NS	FALSE	FALSE	FALSE	FALSE	FALSE	FALSE	FALSE	FALSE
ENSMUSG00000035614	Togaram1	2656.63	-4.23944e-06	0.00440763	0.00220338	0.381804	0.999845	0.418159	NS	TRUE	FALSE	FALSE	FALSE	FALSE	FALSE	FALSE	TRUE
ENSMUSG00000049999	Ppp1r3d	252.51	-8.3088e-06	0.00129428	0.000643133	0.38184	0.999845	0.418119	NS	FALSE	FALSE	FALSE	FALSE	FALSE	FALSE	FALSE	FALSE
ENSMUSG00000106940	Gm42930	28.2883	3.17943e-06	0.000430734	0.000216973	0.381871	NA	0.418083	NS	FALSE	FALSE	FALSE	FALSE	FALSE	FALSE	FALSE	FALSE
ENSMUSG00000034621	Gpatch8	3953.99	0.00012706	-0.00653128	-0.00319827	0.381943	0.999845	-0.418002	NS	TRUE	FALSE	FALSE	FALSE	FALSE	FALSE	FALSE	FALSE
ENSMUSG00000004952	Rasa4	114.242	6.10272e-06	0.000415738	0.000210935	0.381978	0.999845	0.417961	NS	FALSE	FALSE	FALSE	FALSE	FALSE	FALSE	FALSE	FALSE
ENSMUSG00000112054	Gm33680	28.5995	-1.70605e-06	0.000777527	0.000387963	0.382015	NA	0.41792	NS	FALSE	FALSE	FALSE	FALSE	FALSE	FALSE	FALSE	FALSE
ENSMUSG00000001467	Cyp51	3327.33	7.95302e-05	-0.00213702	-0.00102832	0.382065	0.999845	-0.417862	NS	TRUE	FALSE	FALSE	FALSE	FALSE	FALSE	FALSE	FALSE
ENSMUSG00000003134	Tbc1d8	670.096	-4.56385e-06	0.00316674	0.00158196	0.3822	0.999845	0.41771	NS	FALSE	FALSE	FALSE	FALSE	FALSE	FALSE	FALSE	FALSE
ENSMUSG00000042532	Golga7b	3270.65	1.07659e-05	-0.00496406	-0.0024745	0.382263	0.999845	-0.417638	NS	TRUE	FALSE	FALSE	FALSE	FALSE	FALSE	FALSE	FALSE
ENSMUSG00000000787	Ddx3x	9772.8	-1.5666e-05	0.00475617	0.00237222	0.382286	0.999845	0.417611	NS	TRUE	FALSE	TRUE	FALSE	FALSE	FALSE	FALSE	FALSE
ENSMUSG00000032077	Bud13	245.857	-5.80033e-06	-0.00221249	-0.00110873	0.38231	0.999845	-0.417584	NS	TRUE	FALSE	FALSE	FALSE	FALSE	FALSE	FALSE	FALSE
ENSMUSG00000009828	Cilk1	1573.15	-2.85886e-05	-0.00193362	-0.000980789	0.382383	0.999845	-0.417501	NS	TRUE	FALSE	FALSE	FALSE	FALSE	FALSE	FALSE	FALSE
ENSMUSG00000102579	Gm37965	30.6076	-3.07886e-06	-0.000110292	-5.66842e-05	0.382393	NA	-0.417491	NS	FALSE	FALSE	FALSE	FALSE	FALSE	FALSE	FALSE	FALSE
ENSMUSG00000111163	Gm46136	16.9163	-2.45455e-06	-0.000316151	-0.000159294	0.382422	NA	-0.417457	NS	FALSE	FALSE	FALSE	FALSE	FALSE	FALSE	FALSE	FALSE
ENSMUSG00000031601	Cnot7	3345.14	-1.56991e-05	0.00235466	0.00116997	0.382434	0.999845	0.417444	NS	TRUE	FALSE	FALSE	FALSE	FALSE	FALSE	FALSE	FALSE
ENSMUSG00000055435	Maf	1222.28	-3.64272e-06	-0.00362054	-0.00181096	0.382436	0.999845	-0.417442	NS	FALSE	FALSE	FALSE	FALSE	FALSE	FALSE	FALSE	FALSE
ENSMUSG00000020590	Snx13	3723.07	-1.30896e-05	0.00356431	0.00177672	0.382456	0.999845	0.417419	NS	FALSE	FALSE	FALSE	FALSE	FALSE	FALSE	FALSE	FALSE
ENSMUSG00000031906	Smpd3	2648.09	-3.44435e-06	0.00574772	0.002875	0.382479	0.999845	0.417392	NS	FALSE	FALSE	FALSE	FALSE	FALSE	FALSE	FALSE	TRUE
ENSMUSG00000107414	6330419E04Rik	29.1908	3.56952e-06	-9.92733e-05	-4.7851e-05	0.382552	NA	-0.41731	NS	FALSE	FALSE	FALSE	FALSE	FALSE	FALSE	FALSE	FALSE
ENSMUSG00000031388	Naa10	270.574	-1.00755e-05	0.000158163	7.4046e-05	0.382559	0.999845	0.417302	NS	FALSE	FALSE	TRUE	FALSE	FALSE	FALSE	FALSE	FALSE
ENSMUSG00000086368	Gm13830	63.2657	-3.94335e-06	-0.00080962	-0.000406725	0.382633	NA	-0.417217	NS	FALSE	FALSE	FALSE	FALSE	FALSE	FALSE	FALSE	FALSE
ENSMUSG00000018442	Derl2	988.144	8.8164e-06	0.00349284	0.00175188	0.382685	0.999845	0.417159	NS	FALSE	FALSE	FALSE	FALSE	FALSE	FALSE	FALSE	FALSE
ENSMUSG00000027636	Sla2	25.0051	-3.27983e-06	2.03659e-05	8.54307e-06	0.382692	NA	0.417151	NS	FALSE	FALSE	FALSE	FALSE	FALSE	FALSE	FALSE	FALSE
ENSMUSG00000042642	Flad1	578.414	-1.32038e-05	0.00303124	0.00150982	0.382716	0.999845	0.417123	NS	TRUE	FALSE	FALSE	FALSE	FALSE	FALSE	FALSE	FALSE
ENSMUSG00000041238	Rbbp8	241.737	5.24658e-06	0.00220506	0.00110557	0.38275	0.999845	0.417085	NS	FALSE	FALSE	FALSE	FALSE	FALSE	FALSE	FALSE	FALSE
ENSMUSG00000023047	Amhr2	19.1034	2.90143e-06	-6.91457e-05	-3.31217e-05	0.38288	NA	-0.416937	NS	FALSE	FALSE	FALSE	FALSE	FALSE	FALSE	FALSE	FALSE
ENSMUSG00000024077	Strn	5114.87	1.03395e-06	0.000242944	0.000121994	0.382893	0.999845	0.416923	NS	FALSE	FALSE	FALSE	FALSE	FALSE	FALSE	FALSE	FALSE
ENSMUSG00000078157	Fem1al	43.0869	-1.22886e-06	-0.00105986	-0.000530447	0.382924	NA	-0.416888	NS	FALSE	FALSE	FALSE	FALSE	FALSE	FALSE	FALSE	FALSE
ENSMUSG00000035960	Apex1	621.856	7.05653e-06	0.0031233	0.00156602	0.382937	0.999845	0.416872	NS	TRUE	FALSE	FALSE	FALSE	FALSE	FALSE	FALSE	FALSE
ENSMUSG00000031796	Cfap20	941.937	2.54256e-05	0.00281013	0.00141845	0.383087	0.999845	0.416703	NS	TRUE	FALSE	FALSE	FALSE	FALSE	FALSE	FALSE	FALSE
ENSMUSG00000040097	Flywch1	5115.86	-2.14538e-05	-0.00575923	-0.00288749	0.383141	0.999845	-0.416641	NS	TRUE	FALSE	FALSE	FALSE	FALSE	FALSE	FALSE	FALSE
ENSMUSG00000073411	H2-D1	661.19	-3.88613e-06	-0.00152025	-0.000761871	0.383148	0.999845	-0.416634	NS	FALSE	FALSE	FALSE	FALSE	FALSE	FALSE	FALSE	FALSE
ENSMUSG00000031105	Slc25a14	1131.16	-1.89025e-05	0.000787543	0.000384376	0.383158	0.999845	0.416622	NS	FALSE	FALSE	FALSE	FALSE	FALSE	FALSE	FALSE	FALSE
ENSMUSG00000113427	Gm46378	29.8907	-6.64884e-07	0.000917801	0.000458641	0.383176	NA	0.416602	NS	FALSE	FALSE	FALSE	FALSE	FALSE	FALSE	FALSE	FALSE
ENSMUSG00000025658	Cnksr2	12398.2	-1.68854e-05	0.00355831	0.00177182	0.383236	0.999845	0.416533	NS	FALSE	FALSE	TRUE	FALSE	FALSE	FALSE	FALSE	FALSE
ENSMUSG00000030556	Lrrc28	543.866	1.44519e-05	0.000725015	0.000369777	0.383311	0.999845	0.416449	NS	FALSE	FALSE	FALSE	FALSE	FALSE	FALSE	FALSE	FALSE
ENSMUSG00000068264	Ap5s1	232.429	6.20221e-06	-0.00196498	-0.00097905	0.383334	0.999845	-0.416423	NS	TRUE	FALSE	FALSE	FALSE	FALSE	FALSE	FALSE	FALSE
ENSMUSG00000031209	Heph	249.517	-6.62783e-06	-0.00210486	-0.00105536	0.383373	0.999845	-0.416379	NS	FALSE	FALSE	FALSE	FALSE	FALSE	FALSE	FALSE	FALSE
ENSMUSG00000031703	Itfg1	7768.79	-3.17759e-05	0.00604836	0.0030115	0.383384	0.999845	0.416366	NS	FALSE	FALSE	FALSE	FALSE	FALSE	FALSE	FALSE	FALSE
ENSMUSG00000100481	Gm7114	10.3213	-1.29223e-06	-0.000434328	-0.000217794	0.383384	NA	-0.416366	NS	FALSE	FALSE	FALSE	FALSE	FALSE	FALSE	FALSE	FALSE
ENSMUSG00000037791	Phf12	1582.23	-2.05781e-05	-0.000502583	-0.00026156	0.383424	0.999845	-0.416321	NS	TRUE	TRUE	FALSE	FALSE	FALSE	FALSE	FALSE	TRUE
ENSMUSG00000025736	Jmjd8	785.662	-9.37412e-06	-0.00319058	-0.0015991	0.383424	0.999845	-0.41632	NS	FALSE	FALSE	FALSE	FALSE	FALSE	FALSE	FALSE	FALSE
ENSMUSG00000069899	Gm12166	13.6315	-3.2851e-07	-0.000577506	-0.000288889	0.383466	NA	-0.416273	NS	FALSE	FALSE	FALSE	FALSE	FALSE	FALSE	FALSE	FALSE
ENSMUSG00000057098	Ebf1	144.391	-8.71648e-07	0.00202704	0.00101344	0.383533	0.999845	0.416197	NS	FALSE	FALSE	FALSE	FALSE	FALSE	FALSE	FALSE	FALSE
ENSMUSG00000029624	Ptcd1	541.366	1.45644e-05	-0.000540708	-0.000263045	0.383576	0.999845	-0.416149	NS	FALSE	FALSE	FALSE	FALSE	FALSE	FALSE	FALSE	FALSE
ENSMUSG00000109121	Gm44644	121.336	2.47686e-06	-0.00177021	-0.000883596	0.383606	0.999845	-0.416115	NS	FALSE	FALSE	FALSE	FALSE	FALSE	FALSE	FALSE	FALSE
ENSMUSG00000039116	Adgrg6	182.176	4.12531e-06	0.00163908	0.000821834	0.383692	0.999845	0.416017	NS	FALSE	FALSE	FALSE	FALSE	FALSE	FALSE	FALSE	FALSE
ENSMUSG00000045752	Tssc4	496.361	-1.16271e-05	0.00157274	0.000780773	0.383701	0.999845	0.416007	NS	FALSE	FALSE	FALSE	FALSE	FALSE	FALSE	FALSE	FALSE
ENSMUSG00000053166	Cdh22	823.335	4.7603e-06	-0.00399712	-0.00199479	0.383773	0.999845	-0.415926	NS	TRUE	FALSE	FALSE	FALSE	FALSE	FALSE	FALSE	FALSE
ENSMUSG00000029452	Tmem116	65.7997	4.6372e-06	-0.000670341	-0.000332813	0.383791	NA	-0.415905	NS	TRUE	FALSE	FALSE	FALSE	FALSE	FALSE	FALSE	FALSE
ENSMUSG00000059277	R74862	144.788	-4.78798e-06	-0.00167354	-0.000838921	0.383869	0.999845	-0.415817	NS	FALSE	FALSE	FALSE	FALSE	FALSE	FALSE	FALSE	FALSE
ENSMUSG00000022329	Stk3	516.445	2.22061e-07	0.00301779	0.0015098	0.383874	0.999845	0.415811	NS	FALSE	FALSE	FALSE	FALSE	FALSE	FALSE	FALSE	FALSE
ENSMUSG00000085396	Firre	2225.97	-9.2141e-06	-0.00472618	-0.00236577	0.383943	0.999845	-0.415733	NS	FALSE	FALSE	FALSE	FALSE	FALSE	FALSE	FALSE	FALSE
ENSMUSG00000025141	Myadml2	94.8992	4.96056e-06	0.00096169	0.000483405	0.383988	0.999845	0.415682	NS	FALSE	FALSE	FALSE	FALSE	FALSE	FALSE	FALSE	FALSE
ENSMUSG00000022119	Rbm26	2613.33	-1.93741e-05	-0.0020352	-0.00102694	0.384017	0.999845	-0.415649	NS	TRUE	FALSE	FALSE	FALSE	FALSE	FALSE	FALSE	FALSE
ENSMUSG00000035640	Cbarp	5234.88	-1.77973e-05	-0.00407629	-0.00204562	0.384123	0.999845	-0.41553	NS	TRUE	FALSE	FALSE	FALSE	FALSE	FALSE	FALSE	FALSE
ENSMUSG00000114340	Gm18132	19.1832	-2.27355e-06	-0.000287548	-0.000144904	0.384162	NA	-0.415485	NS	FALSE	FALSE	FALSE	FALSE	FALSE	FALSE	FALSE	FALSE
ENSMUSG00000029103	Lrpap1	3253.76	9.05492e-07	0.00532136	0.00266359	0.384191	0.999845	0.415453	NS	TRUE	FALSE	FALSE	FALSE	FALSE	FALSE	FALSE	FALSE
ENSMUSG00000085620	G630018N14Rik	7.63766	-1.3624e-06	-0.000237384	-0.000119368	0.384272	NA	-0.415361	NS	FALSE	FALSE	FALSE	FALSE	FALSE	FALSE	FALSE	FALSE
ENSMUSG00000109868	Gm39244	19.4839	7.50172e-07	0.000827422	0.000414145	0.384278	NA	0.415355	NS	FALSE	FALSE	FALSE	FALSE	FALSE	FALSE	FALSE	FALSE
ENSMUSG00000119926	Gm25047	49.3629	-2.65711e-06	-0.000797395	-0.000399971	0.384311	NA	-0.415318	NS	FALSE	FALSE	FALSE	FALSE	FALSE	FALSE	FALSE	FALSE
ENSMUSG00000117729	Gm5242	66.1055	-1.90865e-06	0.00132157	0.000659982	0.384443	NA	0.415168	NS	FALSE	FALSE	FALSE	FALSE	FALSE	FALSE	FALSE	FALSE
ENSMUSG00000020428	Gabra6	51.4488	-3.34305e-07	0.000126332	6.30005e-05	0.384515	NA	0.415087	NS	FALSE	FALSE	FALSE	FALSE	FALSE	FALSE	FALSE	FALSE
ENSMUSG00000059586	Nsmce2	605.388	1.06282e-05	-0.00257322	-0.00128072	0.38452	0.999845	-0.415081	NS	TRUE	FALSE	FALSE	FALSE	FALSE	FALSE	TRUE	FALSE
ENSMUSG00000053716	Dusp7	2521.52	-1.74687e-05	-0.00337684	-0.00169618	0.384539	0.999845	-0.415059	NS	TRUE	FALSE	FALSE	FALSE	FALSE	FALSE	FALSE	FALSE
ENSMUSG00000109130	Gm45187	36.0061	-3.02481e-06	-0.000837701	-0.000420303	0.384831	NA	-0.41473	NS	FALSE	FALSE	FALSE	FALSE	FALSE	FALSE	FALSE	FALSE
ENSMUSG00000035765	Dym	1232.64	8.47727e-06	0.00461937	0.00231577	0.385016	0.999845	0.414521	NS	FALSE	FALSE	FALSE	FALSE	FALSE	FALSE	FALSE	FALSE
ENSMUSG00000047797	Gjb1	210.45	-3.62344e-07	-0.00189907	-0.000949406	0.385095	0.999845	-0.414432	NS	FALSE	FALSE	FALSE	FALSE	FALSE	FALSE	FALSE	FALSE
ENSMUSG00000005371	Fbxo11	4882.18	-1.89632e-05	0.00261435	0.0012983	0.385148	0.999845	0.414372	NS	TRUE	FALSE	FALSE	FALSE	FALSE	FALSE	FALSE	FALSE
ENSMUSG00000001175	Calm1	106293	-8.24367e-06	-0.00675625	-0.0033783	0.385184	0.999845	-0.414331	NS	TRUE	FALSE	FALSE	FALSE	FALSE	FALSE	FALSE	TRUE
ENSMUSG00000032872	Cyb5r4	1459.26	-1.18913e-05	-0.00425617	-0.00213247	0.385245	0.999845	-0.414263	NS	FALSE	FALSE	FALSE	FALSE	FALSE	FALSE	FALSE	FALSE
ENSMUSG00000000823	Zfp512b	2743.27	-1.55e-05	-0.00405282	-0.00203275	0.385269	0.999845	-0.414236	NS	TRUE	FALSE	FALSE	FALSE	FALSE	FALSE	FALSE	FALSE
ENSMUSG00000084105	Gm13252	16.0808	-1.06009e-06	0.000590544	0.000294772	0.385337	NA	0.414159	NS	FALSE	FALSE	FALSE	FALSE	FALSE	FALSE	FALSE	FALSE
ENSMUSG00000000318	Clec10a	16.794	2.58355e-06	-0.000271946	-0.000134675	0.385391	NA	-0.414098	NS	FALSE	FALSE	FALSE	FALSE	FALSE	FALSE	FALSE	FALSE
ENSMUSG00000057457	Phex	30.1564	-3.24983e-06	0.000339051	0.000167911	0.385592	NA	0.413872	NS	FALSE	FALSE	FALSE	FALSE	FALSE	FALSE	FALSE	FALSE
ENSMUSG00000074213	Gm10642	14.1202	1.5222e-06	-0.000445963	-0.000222203	0.385617	NA	-0.413843	NS	FALSE	FALSE	FALSE	FALSE	FALSE	FALSE	FALSE	FALSE
ENSMUSG00000047514	Tspyl1	4896.85	1.15426e-05	0.000295049	0.000153303	0.38568	0.999845	0.413773	NS	TRUE	FALSE	FALSE	FALSE	FALSE	FALSE	FALSE	FALSE
ENSMUSG00000036309	Skp1	10137.5	1.27816e-05	0.0156777	0.0078665	0.385716	0.999845	0.413732	NS	TRUE	FALSE	FALSE	FALSE	FALSE	FALSE	FALSE	FALSE
ENSMUSG00000111761	9230112J17Rik	36.938	-1.19006e-06	-0.000993547	-0.000497283	0.385743	NA	-0.413702	NS	FALSE	FALSE	FALSE	FALSE	FALSE	FALSE	FALSE	FALSE
ENSMUSG00000029502	Golga3	2355.39	1.40443e-06	0.00548359	0.0027451	0.385838	0.999845	0.413595	NS	TRUE	FALSE	FALSE	FALSE	FALSE	FALSE	FALSE	FALSE
ENSMUSG00000026643	Nmt2	4227.64	1.89844e-05	0.00436578	0.00219402	0.385976	0.999845	0.413439	NS	TRUE	FALSE	FALSE	FALSE	FALSE	FALSE	FALSE	FALSE
ENSMUSG00000024750	Zfand5	6355.15	3.03532e-06	0.0049874	0.00249737	0.386027	0.999845	0.413382	NS	TRUE	FALSE	FALSE	FALSE	FALSE	FALSE	FALSE	FALSE
ENSMUSG00000021606	Ndufs6	901.503	7.06505e-06	-0.00372125	-0.00185589	0.386038	0.999845	-0.41337	NS	FALSE	FALSE	FALSE	FALSE	FALSE	FALSE	FALSE	FALSE
ENSMUSG00000037239	Spred3	1851.22	-7.60883e-06	-0.00390201	-0.00195349	0.386127	0.999845	-0.413269	NS	TRUE	FALSE	FALSE	FALSE	FALSE	FALSE	FALSE	FALSE
ENSMUSG00000024601	Isoc1	619.848	-1.04864e-05	-0.00270934	-0.00135928	0.386155	0.999845	-0.413238	NS	FALSE	FALSE	FALSE	FALSE	FALSE	FALSE	FALSE	FALSE
ENSMUSG00000026896	Ifih1	224.894	9.35436e-06	-0.000931897	-0.000461195	0.386171	0.999845	-0.41322	NS	FALSE	FALSE	FALSE	FALSE	FALSE	FALSE	FALSE	FALSE
ENSMUSG00000045193	Cirbp	933.693	4.89139e-07	-0.00335898	-0.00167827	0.38618	0.999845	-0.41321	NS	TRUE	FALSE	FALSE	FALSE	FALSE	FALSE	FALSE	FALSE
ENSMUSG00000056429	Tgoln1	5609.75	-7.25227e-06	0.00578094	0.00288975	0.386182	0.999845	0.413208	NS	FALSE	FALSE	FALSE	FALSE	FALSE	FALSE	FALSE	FALSE
ENSMUSG00000038453	Srcin1	15115.7	1.9865e-07	-0.00711921	-0.00355511	0.386261	0.999845	-0.413119	NS	TRUE	FALSE	FALSE	FALSE	FALSE	FALSE	FALSE	TRUE
ENSMUSG00000039704	Lmbrd2	5603.75	1.40324e-06	0.00448161	0.00224325	0.386579	0.999845	0.412761	NS	FALSE	FALSE	FALSE	FALSE	FALSE	FALSE	FALSE	FALSE
ENSMUSG00000029287	Tgfbr3	373.987	5.80016e-06	0.00259031	0.00129864	0.386688	0.999845	0.412639	NS	FALSE	FALSE	FALSE	FALSE	FALSE	FALSE	FALSE	FALSE
ENSMUSG00000029836	Cbx3	1599.49	-5.50052e-06	0.00419506	0.00209631	0.386752	0.999845	0.412567	NS	TRUE	FALSE	FALSE	FALSE	FALSE	FALSE	FALSE	FALSE
ENSMUSG00000022184	Fbxo4	167.274	-6.76254e-06	0.00114818	0.000570822	0.386785	0.999845	0.41253	NS	FALSE	FALSE	FALSE	FALSE	FALSE	FALSE	FALSE	FALSE
ENSMUSG00000055799	Tcf7l1	95.0666	5.93145e-06	0.000129286	6.76099e-05	0.386795	0.999845	0.412519	NS	FALSE	FALSE	FALSE	FALSE	FALSE	FALSE	FALSE	FALSE
ENSMUSG00000089993	Gm5822	116.613	4.52833e-06	-0.00123321	-0.000614206	0.38699	0.999845	-0.4123	NS	FALSE	FALSE	FALSE	FALSE	FALSE	FALSE	FALSE	FALSE
ENSMUSG00000029153	Ociad2	2771.17	-2.31131e-05	0.000405887	0.000191403	0.387046	0.999845	0.412238	NS	FALSE	FALSE	FALSE	FALSE	FALSE	FALSE	FALSE	FALSE
ENSMUSG00000040373	Cacng5	235.702	-1.82495e-06	0.00246262	0.00123092	0.387096	0.999845	0.412181	NS	FALSE	FALSE	FALSE	FALSE	FALSE	FALSE	FALSE	FALSE
ENSMUSG00000021848	Otx2	34.9271	-1.52828e-06	9.11614e-05	4.48173e-05	0.38731	NA	0.411941	NS	FALSE	FALSE	FALSE	FALSE	FALSE	FALSE	FALSE	FALSE
ENSMUSG00000027722	Spata5	387.429	-8.29953e-06	0.00232274	0.00115769	0.387354	0.999845	0.411892	NS	FALSE	FALSE	FALSE	FALSE	FALSE	FALSE	FALSE	FALSE
ENSMUSG00000113812	Gm48699	18.1961	1.87949e-06	-0.000484043	-0.000241061	0.387468	NA	-0.411764	NS	FALSE	FALSE	FALSE	FALSE	FALSE	FALSE	FALSE	FALSE
ENSMUSG00000104011	Gm32391	49.0408	-4.35809e-06	-0.000318323	-0.000161332	0.387612	NA	-0.411602	NS	FALSE	FALSE	FALSE	FALSE	FALSE	FALSE	FALSE	FALSE
ENSMUSG00000033419	Snap91	12182.9	6.56246e-06	0.00719476	0.00360514	0.387714	0.999845	0.411488	NS	FALSE	FALSE	FALSE	FALSE	FALSE	FALSE	FALSE	TRUE
ENSMUSG00000001508	Sgca	8.64242	-1.62589e-06	-0.00027585	-0.000138731	0.387731	NA	-0.411469	NS	FALSE	FALSE	FALSE	FALSE	FALSE	FALSE	FALSE	FALSE
ENSMUSG00000030525	Chrna7	332.11	-4.20663e-06	0.00218544	0.00109103	0.38776	0.999845	0.411437	NS	TRUE	FALSE	FALSE	FALSE	FALSE	FALSE	FALSE	FALSE
ENSMUSG00000046798	Cldn12	1685.11	1.24902e-05	0.00392396	0.00196955	0.387991	0.999845	0.411179	NS	FALSE	FALSE	FALSE	FALSE	FALSE	FALSE	FALSE	FALSE
ENSMUSG00000037260	Hgsnat	1338.66	1.72539e-05	0.0027176	0.00136806	0.388129	0.999845	0.411023	NS	FALSE	FALSE	FALSE	FALSE	FALSE	FALSE	FALSE	FALSE
ENSMUSG00000005609	Ctr9	2033.81	-8.55869e-06	0.0049184	0.00245702	0.388155	0.999845	0.410995	NS	FALSE	FALSE	FALSE	FALSE	FALSE	FALSE	FALSE	FALSE
ENSMUSG00000080411	Mir1193	8.12455	-1.61387e-07	0.000495243	0.000247562	0.388221	NA	0.410921	NS	FALSE	FALSE	FALSE	FALSE	FALSE	FALSE	FALSE	FALSE
ENSMUSG00000047921	Trappc9	1464.42	-2.88786e-05	0.00461788	0.00229637	0.388244	0.999845	0.410895	NS	FALSE	FALSE	FALSE	FALSE	FALSE	FALSE	FALSE	FALSE
ENSMUSG00000021338	Carmil1	1259.71	1.51631e-07	-0.00723049	-0.00361064	0.38825	0.999845	-0.410889	NS	TRUE	FALSE	FALSE	FALSE	FALSE	FALSE	FALSE	FALSE
ENSMUSG00000029478	Ncor2	5841.53	-2.30445e-05	0.000460645	0.00021882	0.388258	0.999845	0.41088	NS	FALSE	FALSE	FALSE	FALSE	FALSE	FALSE	FALSE	TRUE
ENSMUSG00000105659	4930509H03Rik	15.3343	-1.59341e-06	0.000543257	0.000270858	0.388306	NA	0.410826	NS	FALSE	FALSE	FALSE	FALSE	FALSE	FALSE	FALSE	FALSE
ENSMUSG00000105452	Gm5276	41.4044	3.51259e-06	0.000426922	0.000215233	0.388348	NA	0.410779	NS	FALSE	FALSE	FALSE	FALSE	FALSE	FALSE	FALSE	FALSE
ENSMUSG00000019338	Zfp687	705.249	-1.9918e-07	-0.00395058	-0.00197404	0.388393	0.999845	-0.410729	NS	TRUE	FALSE	FALSE	FALSE	FALSE	FALSE	FALSE	FALSE
ENSMUSG00000030528	Blm	183.371	6.87491e-06	0.000811548	0.000409268	0.388592	0.999845	0.410506	NS	FALSE	FALSE	FALSE	FALSE	FALSE	FALSE	FALSE	FALSE
ENSMUSG00000102240	Gm37717	186.006	4.01511e-06	-0.00189259	-0.000943975	0.388608	0.999845	-0.410488	NS	FALSE	FALSE	FALSE	FALSE	FALSE	FALSE	FALSE	FALSE
ENSMUSG00000082715	Gm11633	8.7569	-1.49168e-07	0.000489861	0.000244877	0.38877	NA	0.410307	NS	FALSE	FALSE	FALSE	FALSE	FALSE	FALSE	FALSE	FALSE
ENSMUSG00000030980	Knop1	1182.55	-1.21254e-05	-0.00315014	-0.00158028	0.388776	0.999845	-0.4103	NS	TRUE	FALSE	FALSE	FALSE	FALSE	FALSE	FALSE	FALSE
ENSMUSG00000020262	Adarb1	7887.01	-8.67588e-06	-0.00580464	-0.00290375	0.388799	0.999845	-0.410275	NS	FALSE	FALSE	FALSE	FALSE	FALSE	FALSE	FALSE	FALSE
ENSMUSG00000110504	Gm45797	20.3562	-2.60204e-07	0.000778972	0.000389408	0.388816	NA	0.410256	NS	FALSE	FALSE	FALSE	FALSE	FALSE	FALSE	FALSE	FALSE
ENSMUSG00000038039	Gcc2	3613.38	-8.193e-06	0.00402149	0.00200806	0.388821	0.999845	0.41025	NS	FALSE	FALSE	FALSE	FALSE	FALSE	FALSE	FALSE	FALSE
ENSMUSG00000022957	Itsn1	6576.65	-2.925e-05	0.00189924	0.000935319	0.388954	0.999845	0.410101	NS	TRUE	FALSE	FALSE	FALSE	FALSE	FALSE	FALSE	TRUE
ENSMUSG00000021012	Zc3h14	2846.62	2.11648e-05	0.00351969	0.00177149	0.388966	0.999845	0.410089	NS	TRUE	FALSE	FALSE	FALSE	FALSE	FALSE	FALSE	FALSE
ENSMUSG00000043029	Trpv3	40.3506	3.13294e-06	-0.000127246	-6.20548e-05	0.389102	NA	-0.409936	NS	FALSE	FALSE	FALSE	FALSE	FALSE	FALSE	FALSE	FALSE
ENSMUSG00000044005	Gls2	655.623	7.59453e-06	-0.00285683	-0.00142391	0.389119	0.999845	-0.409918	NS	FALSE	FALSE	FALSE	FALSE	FALSE	FALSE	FALSE	FALSE
ENSMUSG00000040370	Etfrf1	490.354	1.19837e-05	0.000816198	0.000414147	0.38914	0.999845	0.409894	NS	FALSE	FALSE	FALSE	FALSE	FALSE	FALSE	FALSE	FALSE
ENSMUSG00000087266	Gm15991	43.0032	4.1695e-06	0.00045375	0.000228977	0.389148	NA	0.409885	NS	FALSE	FALSE	FALSE	FALSE	FALSE	FALSE	FALSE	FALSE
ENSMUSG00000105771	2900064K03Rik	183.002	3.43368e-06	0.00189763	0.000950845	0.389201	0.999845	0.409826	NS	FALSE	FALSE	FALSE	FALSE	FALSE	FALSE	FALSE	FALSE
ENSMUSG00000074899	Sptbn5	122.436	-3.43475e-06	-0.00140681	-0.00070495	0.389227	0.999845	-0.409797	NS	FALSE	FALSE	FALSE	FALSE	FALSE	FALSE	FALSE	FALSE
ENSMUSG00000057897	Camk2b	23173.9	-1.7619e-05	0.0063751	0.00318228	0.389304	0.999845	0.409711	NS	FALSE	FALSE	FALSE	FALSE	FALSE	FALSE	FALSE	TRUE
ENSMUSG00000012017	Scarf2	68.1262	4.4594e-06	0.000700763	0.000352653	0.389309	0.999845	0.409705	NS	FALSE	FALSE	FALSE	FALSE	FALSE	FALSE	FALSE	FALSE
ENSMUSG00000028861	Mrps15	549.861	1.25026e-05	-0.00091986	-0.000453604	0.389346	0.999845	-0.409664	NS	FALSE	FALSE	FALSE	FALSE	FALSE	FALSE	FALSE	FALSE
ENSMUSG00000100975	Gm28875	24.9009	-2.86973e-06	-0.000368983	-0.000185915	0.389357	NA	-0.409652	NS	FALSE	FALSE	FALSE	FALSE	FALSE	FALSE	FALSE	FALSE
ENSMUSG00000052144	Ppp4r2	2666.27	-2.03793e-05	0.00175283	0.000866498	0.389413	0.999845	0.40959	NS	FALSE	FALSE	FALSE	FALSE	FALSE	FALSE	FALSE	FALSE
ENSMUSG00000045210	Vcpip1	3852.33	4.93615e-08	0.00506368	0.00253409	0.389484	0.999845	0.40951	NS	FALSE	FALSE	FALSE	FALSE	FALSE	FALSE	FALSE	FALSE
ENSMUSG00000028745	Capzb	4923.71	8.39049e-06	0.00628962	0.00315242	0.38954	0.999845	0.409447	NS	TRUE	FALSE	FALSE	FALSE	FALSE	FALSE	FALSE	FALSE
ENSMUSG00000027323	Rad51	39.5673	2.88086e-06	0.000640947	0.000321949	0.389607	NA	0.409373	NS	FALSE	FALSE	FALSE	FALSE	FALSE	FALSE	FALSE	FALSE
ENSMUSG00000064337	mt-Rnr1	164095	-2.20444e-05	-0.0034069	-0.00171348	0.389666	0.999845	-0.409307	NS	FALSE	FALSE	FALSE	FALSE	FALSE	FALSE	FALSE	FALSE
ENSMUSG00000039376	Synpo2l	7.62021	1.85068e-06	-5.49414e-05	-2.65451e-05	0.389668	NA	-0.409306	NS	FALSE	FALSE	FALSE	FALSE	FALSE	FALSE	FALSE	FALSE
ENSMUSG00000106927	Gm43598	53.1546	-4.70831e-06	-0.000291332	-0.000148013	0.389698	NA	-0.409272	NS	FALSE	FALSE	FALSE	FALSE	FALSE	FALSE	FALSE	FALSE
ENSMUSG00000074811	Hps6	114.499	5.58205e-06	0.000156972	8.12792e-05	0.389843	0.999845	0.40911	NS	FALSE	FALSE	FALSE	FALSE	FALSE	FALSE	FALSE	FALSE
ENSMUSG00000003039	Fam32a	1994.18	6.19542e-06	0.00457443	0.00229212	0.389864	0.999845	0.409087	NS	TRUE	FALSE	FALSE	FALSE	FALSE	FALSE	FALSE	FALSE
ENSMUSG00000040843	Tiprl	1283.87	5.80372e-06	0.00503068	0.00252043	0.389879	0.999845	0.409071	NS	FALSE	FALSE	FALSE	FALSE	FALSE	FALSE	FALSE	FALSE
ENSMUSG00000049516	Spty2d1	785.582	-1.7846e-06	0.00397454	0.00198775	0.389894	0.999845	0.409053	NS	FALSE	FALSE	FALSE	FALSE	FALSE	FALSE	FALSE	FALSE
ENSMUSG00000067336	Bmpr2	9801.43	-1.79965e-06	0.00452703	0.00226439	0.389918	0.999845	0.409026	NS	TRUE	FALSE	FALSE	FALSE	FALSE	FALSE	FALSE	TRUE
ENSMUSG00000006599	Gtf2h1	1398.82	-9.31742e-06	-0.00157439	-0.00079164	0.389962	0.999845	-0.408977	NS	FALSE	FALSE	FALSE	FALSE	FALSE	FALSE	FALSE	FALSE
ENSMUSG00000023175	Bsg	8830.59	2.48168e-05	-0.00216927	-0.00107181	0.390034	0.999845	-0.408897	NS	FALSE	FALSE	FALSE	FALSE	FALSE	FALSE	FALSE	FALSE
ENSMUSG00000057696	Rpl30-ps1	10.7762	2.20654e-06	-0.000129312	-6.35511e-05	0.390132	NA	-0.408788	NS	FALSE	FALSE	FALSE	FALSE	FALSE	FALSE	FALSE	FALSE
ENSMUSG00000031367	Ap1s2	1135.74	1.06073e-05	0.00225855	0.00113502	0.390184	0.999845	0.408731	NS	FALSE	FALSE	FALSE	FALSE	FALSE	FALSE	FALSE	FALSE
ENSMUSG00000024014	Pim1	76.81	4.06014e-06	0.000843916	0.000424049	0.390196	0.999845	0.408717	NS	TRUE	FALSE	FALSE	FALSE	FALSE	FALSE	FALSE	FALSE
ENSMUSG00000097357	Gm16793	15.4678	-2.49568e-06	3.92553e-05	1.838e-05	0.390309	NA	0.408592	NS	FALSE	FALSE	FALSE	FALSE	FALSE	FALSE	FALSE	FALSE
ENSMUSG00000042625	Safb2	2488.28	-1.60314e-05	-0.00352019	-0.00176705	0.390328	0.999845	-0.408571	NS	TRUE	FALSE	FALSE	FALSE	FALSE	FALSE	FALSE	FALSE
ENSMUSG00000081187	3110067C02Rik	24.5163	-2.56933e-06	-0.000463355	-0.000232944	0.390524	NA	-0.408352	NS	FALSE	FALSE	FALSE	FALSE	FALSE	FALSE	FALSE	FALSE
ENSMUSG00000001157	Gmcl1	1296.99	1.8398e-05	0.000224936	0.00012167	0.39054	0.999845	0.408334	NS	FALSE	FALSE	FALSE	FALSE	FALSE	FALSE	FALSE	FALSE
ENSMUSG00000024491	Rbm27	1941.64	-7.90286e-06	0.00400219	0.00199854	0.390588	0.999845	0.408281	NS	TRUE	FALSE	FALSE	FALSE	FALSE	FALSE	FALSE	FALSE
ENSMUSG00000007411	Mark3	3294.67	-2.33901e-05	-0.00150437	-0.000763691	0.390601	0.999845	-0.408266	NS	TRUE	FALSE	FALSE	FALSE	FALSE	FALSE	FALSE	FALSE
ENSMUSG00000037190	Cyb561d2	146.315	4.61635e-06	-0.00158067	-0.00078781	0.390614	0.999845	-0.408252	NS	TRUE	FALSE	FALSE	FALSE	FALSE	FALSE	FALSE	FALSE
ENSMUSG00000090063	Dlx6os1	939.487	1.30553e-05	0.0019826	0.000998164	0.390616	0.999845	0.40825	NS	FALSE	FALSE	FALSE	FALSE	FALSE	FALSE	FALSE	FALSE
ENSMUSG00000046480	Scn4b	3053.04	-1.36083e-07	0.00161402	0.000807166	0.390982	0.999845	0.407843	NS	FALSE	FALSE	FALSE	FALSE	FALSE	FALSE	FALSE	FALSE
ENSMUSG00000045733	Sprn	5547.47	1.55275e-06	0.00600956	0.00300868	0.391062	0.999845	0.407754	NS	FALSE	FALSE	FALSE	FALSE	FALSE	FALSE	FALSE	TRUE
ENSMUSG00000033458	Fan1	299.607	1.04991e-05	-0.000806819	-0.000398102	0.391088	0.999845	-0.407725	NS	TRUE	FALSE	FALSE	FALSE	FALSE	FALSE	FALSE	FALSE
ENSMUSG00000022026	Olfm4	44.4876	2.11096e-06	0.000703585	0.000352891	0.391167	NA	0.407638	NS	FALSE	FALSE	FALSE	FALSE	FALSE	FALSE	FALSE	FALSE
ENSMUSG00000026650	Meig1	26.3701	1.55051e-06	0.000343184	0.000172377	0.39122	NA	0.407579	NS	FALSE	FALSE	FALSE	FALSE	FALSE	FALSE	FALSE	FALSE
ENSMUSG00000093954	Gm16867	63.4193	2.35387e-07	-0.0012779	-0.00063869	0.391242	NA	-0.407555	NS	FALSE	FALSE	FALSE	FALSE	FALSE	FALSE	FALSE	FALSE
ENSMUSG00000031938	4931406C07Rik	1017.58	-2.07816e-05	-0.00387451	-0.00194636	0.39159	0.999845	-0.407169	NS	FALSE	FALSE	FALSE	FALSE	FALSE	FALSE	FALSE	FALSE
ENSMUSG00000058291	Zfp68	1223.88	1.27694e-05	0.00288996	0.00145208	0.391728	0.999845	0.407016	NS	TRUE	FALSE	FALSE	FALSE	FALSE	FALSE	FALSE	FALSE
ENSMUSG00000097906	Gm9625	15.9297	1.85803e-06	-0.000475519	-0.000236811	0.391824	NA	-0.406909	NS	FALSE	FALSE	FALSE	FALSE	FALSE	FALSE	FALSE	FALSE
ENSMUSG00000058589	Anks1b	11605.4	-2.54244e-05	0.00537126	0.00267544	0.391866	0.999845	0.406863	NS	TRUE	FALSE	FALSE	FALSE	FALSE	FALSE	FALSE	FALSE
ENSMUSG00000042390	Gatad2b	5517.69	-1.75501e-05	0.00393934	0.00196225	0.392106	0.999845	0.406597	NS	TRUE	FALSE	TRUE	FALSE	FALSE	FALSE	FALSE	FALSE
ENSMUSG00000001773	Folh1	300.665	8.11294e-06	0.000834331	0.000421281	0.392146	0.999845	0.406552	NS	FALSE	FALSE	FALSE	FALSE	FALSE	FALSE	FALSE	FALSE
ENSMUSG00000051375	Pcdh1	6840.99	3.46103e-06	0.00416529	0.00208588	0.392168	0.999845	0.406527	NS	FALSE	FALSE	FALSE	FALSE	FALSE	FALSE	FALSE	TRUE
ENSMUSG00000060126	Tpt1	7966.99	-1.68105e-05	-0.00538222	-0.00269702	0.392177	0.999845	-0.406518	NS	TRUE	FALSE	FALSE	FALSE	FALSE	FALSE	FALSE	FALSE
ENSMUSG00000021051	Ppp2r5e	3446.49	-0.00033179	0.00301961	0.00134488	0.392301	0.999845	0.406381	NS	FALSE	FALSE	FALSE	FALSE	FALSE	FALSE	FALSE	FALSE
ENSMUSG00000036057	Ptpn23	1764.29	-1.35252e-05	-0.00299003	-0.00150101	0.392342	0.999845	-0.406335	NS	FALSE	FALSE	FALSE	FALSE	FALSE	FALSE	FALSE	FALSE
ENSMUSG00000045962	Wnk1	11196.3	-0.000750353	-0.00357426	-0.00216162	0.39244	0.999845	-0.406227	NS	TRUE	FALSE	FALSE	FALSE	FALSE	FALSE	FALSE	TRUE
ENSMUSG00000096977	Gm10827	55.5111	4.72364e-06	-3.12734e-05	-1.32748e-05	0.392502	NA	-0.406158	NS	TRUE	FALSE	FALSE	FALSE	FALSE	FALSE	FALSE	FALSE
ENSMUSG00000115855	Gm34643	6.35059	1.5598e-06	-2.31504e-05	-1.07952e-05	0.392517	NA	-0.406142	NS	FALSE	FALSE	FALSE	FALSE	FALSE	FALSE	FALSE	FALSE
ENSMUSG00000034931	Dhx8	1417.55	-1.32659e-05	0.00444297	0.00221657	0.392551	0.999845	0.406103	NS	TRUE	FALSE	FALSE	FALSE	FALSE	FALSE	FALSE	FALSE
ENSMUSG00000103174	Gm37168	63.0972	5.23879e-06	3.34085e-05	1.93237e-05	0.392598	NA	0.406052	NS	FALSE	FALSE	FALSE	FALSE	FALSE	FALSE	FALSE	FALSE
ENSMUSG00000008348	Ubc	1514.66	-9.55488e-06	-0.00377486	-0.00189098	0.392663	0.999845	-0.40598	NS	TRUE	FALSE	FALSE	FALSE	FALSE	FALSE	FALSE	FALSE
ENSMUSG00000022208	Jph4	10665.7	0.00019206	-0.00486447	-0.00233399	0.39267	0.999845	-0.405973	NS	TRUE	FALSE	FALSE	FALSE	FALSE	FALSE	FALSE	TRUE
ENSMUSG00000010044	Zmynd10	47.1865	3.49126e-06	0.000740464	0.000372025	0.39275	NA	0.405884	NS	FALSE	FALSE	FALSE	FALSE	FALSE	FALSE	FALSE	FALSE
ENSMUSG00000021390	Ogn	354.316	-9.98578e-06	-4.36605e-05	-2.68231e-05	0.392813	0.999845	-0.405814	NS	FALSE	FALSE	FALSE	FALSE	FALSE	FALSE	FALSE	FALSE
ENSMUSG00000032014	Oaf	318.413	-8.64881e-06	-0.00169064	-0.000849398	0.393014	0.999845	-0.405592	NS	FALSE	FALSE	FALSE	FALSE	FALSE	FALSE	FALSE	FALSE
ENSMUSG00000035206	Sppl2b	848.731	-1.15228e-05	-0.00216186	-0.00108629	0.393022	0.999845	-0.405583	NS	FALSE	FALSE	FALSE	FALSE	FALSE	FALSE	FALSE	FALSE
ENSMUSG00000049176	Frmpd4	3767.13	-2.10992e-06	0.00462696	0.00231428	0.393068	0.999845	0.405532	NS	FALSE	FALSE	FALSE	FALSE	FALSE	FALSE	FALSE	TRUE
ENSMUSG00000030671	Pde3b	616.846	-1.23436e-05	0.00201628	0.00100232	0.393119	0.999845	0.405476	NS	TRUE	FALSE	FALSE	FALSE	FALSE	FALSE	FALSE	FALSE
ENSMUSG00000023191	P3h3	471.717	1.193e-05	1.70871e-05	1.45086e-05	0.393169	0.999845	0.40542	NS	TRUE	FALSE	FALSE	FALSE	FALSE	FALSE	FALSE	FALSE
ENSMUSG00000021681	Aggf1	1938.85	9.43268e-06	0.00467747	0.00234534	0.393299	0.999845	0.405277	NS	TRUE	FALSE	FALSE	FALSE	FALSE	FALSE	FALSE	FALSE
ENSMUSG00000010825	Grid2ip	72.2052	2.36006e-06	0.00202807	0.00101557	0.393311	0.999845	0.405264	NS	FALSE	FALSE	FALSE	FALSE	FALSE	FALSE	FALSE	FALSE
ENSMUSG00000017861	Mybl2	39.6971	-1.07763e-06	-0.00100989	-0.000505398	0.393362	NA	-0.405208	NS	FALSE	FALSE	FALSE	FALSE	FALSE	FALSE	FALSE	FALSE
ENSMUSG00000057280	Musk	26.9441	3.28863e-06	-0.000347899	-0.000172295	0.393368	NA	-0.405201	NS	FALSE	FALSE	FALSE	FALSE	FALSE	FALSE	FALSE	FALSE
ENSMUSG00000021967	Mrpl57	407.353	-3.28994e-07	0.00313582	0.0015686	0.393414	0.999845	0.405151	NS	TRUE	FALSE	FALSE	FALSE	FALSE	FALSE	FALSE	FALSE
ENSMUSG00000022561	Gpaa1	467.716	-1.01083e-05	-0.00223947	-0.00112436	0.393497	0.999845	-0.405058	NS	FALSE	FALSE	FALSE	FALSE	FALSE	FALSE	FALSE	FALSE
ENSMUSG00000028657	Ppt1	3049.43	2.21841e-07	-0.00612212	-0.0030577	0.393525	0.999845	-0.405028	NS	TRUE	FALSE	FALSE	FALSE	FALSE	FALSE	FALSE	FALSE
ENSMUSG00000042447	Mios	818.339	-1.77354e-07	0.00385767	0.00193003	0.393527	0.999845	0.405026	NS	TRUE	FALSE	FALSE	FALSE	FALSE	FALSE	FALSE	FALSE
ENSMUSG00000029123	Stk32b	61.2147	2.4809e-06	0.00105207	0.000527371	0.393535	NA	0.405017	NS	FALSE	FALSE	FALSE	FALSE	FALSE	FALSE	FALSE	FALSE
ENSMUSG00000030539	Sema4b	515.33	6.07162e-06	-0.00323347	-0.00161279	0.393535	0.999845	-0.405017	NS	TRUE	FALSE	FALSE	FALSE	FALSE	FALSE	FALSE	FALSE
ENSMUSG00000038256	Bcl9	1790.39	1.46358e-05	0.00373638	0.00187671	0.393558	0.999845	0.404991	NS	TRUE	FALSE	FALSE	FALSE	FALSE	FALSE	FALSE	FALSE
ENSMUSG00000079227	Ccr5	217.665	8.45955e-06	0.000843986	0.000426283	0.393598	0.999845	0.404947	NS	FALSE	FALSE	FALSE	FALSE	FALSE	FALSE	FALSE	FALSE
ENSMUSG00000038371	Sbf2	2765.73	-2.37799e-05	0.00100501	0.000490708	0.393621	0.999845	0.404922	NS	TRUE	FALSE	FALSE	FALSE	FALSE	FALSE	FALSE	FALSE
ENSMUSG00000050856	Atp5k	1623.88	1.50625e-05	0.00338651	0.00170177	0.393676	0.999845	0.404862	NS	FALSE	FALSE	FALSE	FALSE	FALSE	FALSE	FALSE	FALSE
ENSMUSG00000058258	Idi1	677.251	1.29541e-05	0.00118251	0.000597853	0.393691	0.999845	0.404844	NS	FALSE	FALSE	FALSE	FALSE	FALSE	FALSE	FALSE	FALSE
ENSMUSG00000001270	Ckb	15865.3	3.40172e-06	-0.0125797	-0.00627443	0.393723	0.999845	-0.404809	NS	TRUE	FALSE	FALSE	FALSE	FALSE	FALSE	FALSE	TRUE
ENSMUSG00000032526	Ss18l2	922.782	-9.67631e-06	-0.00372195	-0.00186462	0.393841	0.999845	-0.404679	NS	FALSE	FALSE	FALSE	FALSE	FALSE	FALSE	FALSE	FALSE
ENSMUSG00000004364	Cul3	5401.61	-2.41001e-06	0.00606371	0.00303384	0.393948	0.999845	0.404561	NS	FALSE	FALSE	FALSE	FALSE	FALSE	FALSE	FALSE	FALSE
ENSMUSG00000095366	Gm21860	41.1787	-1.04624e-06	-0.000741456	-0.000371204	0.393969	NA	-0.404538	NS	FALSE	FALSE	FALSE	FALSE	FALSE	FALSE	FALSE	FALSE
ENSMUSG00000021552	Gkap1	446.708	-1.03192e-05	-0.00167968	-0.000844757	0.394117	0.999845	-0.404375	NS	FALSE	FALSE	FALSE	FALSE	FALSE	FALSE	FALSE	FALSE
ENSMUSG00000030255	Sspn	439.687	-1.16807e-05	-6.69636e-05	-3.93219e-05	0.394168	0.999845	-0.404319	NS	FALSE	FALSE	FALSE	FALSE	FALSE	FALSE	FALSE	FALSE
ENSMUSG00000000627	Sema4f	1233.21	1.62403e-05	0.00193987	0.000978376	0.394258	0.999845	0.40422	NS	FALSE	FALSE	FALSE	FALSE	FALSE	FALSE	FALSE	FALSE
ENSMUSG00000119895	Gm22513	48.8346	3.05382e-06	0.000653693	0.00032841	0.394293	NA	0.404181	NS	FALSE	FALSE	FALSE	FALSE	FALSE	FALSE	FALSE	FALSE
ENSMUSG00000104960	Snhg8	278.537	-6.83543e-06	-0.00196409	-0.000985133	0.394651	0.999845	-0.403787	NS	FALSE	FALSE	FALSE	FALSE	FALSE	FALSE	FALSE	FALSE
ENSMUSG00000109841	E330011O21Rik	17.005	2.60982e-06	-0.000333167	-0.000165269	0.394678	NA	-0.403757	NS	FALSE	FALSE	FALSE	FALSE	FALSE	FALSE	FALSE	FALSE
ENSMUSG00000024065	Ehd3	2706.17	-1.75828e-05	0.00212884	0.00105603	0.394727	0.999845	0.403703	NS	FALSE	FALSE	FALSE	FALSE	FALSE	FALSE	FALSE	FALSE
ENSMUSG00000021824	Ap3m1	2008.75	-1.60002e-06	0.00554718	0.00277546	0.394803	0.999845	0.403619	NS	FALSE	FALSE	FALSE	FALSE	FALSE	FALSE	FALSE	FALSE
ENSMUSG00000032380	Dapk2	77.8555	2.12833e-07	-0.00150842	-0.000753907	0.394899	0.999845	-0.403514	NS	FALSE	FALSE	FALSE	FALSE	FALSE	FALSE	FALSE	FALSE
ENSMUSG00000113028	Gm18065	9.33057	1.27936e-06	0.000396402	0.000198854	0.39494	NA	0.403469	NS	FALSE	FALSE	FALSE	FALSE	FALSE	FALSE	FALSE	FALSE
ENSMUSG00000020846	Rflnb	408.576	-8.60338e-06	-0.0018057	-0.00090687	0.395018	0.999845	-0.403383	NS	FALSE	FALSE	FALSE	FALSE	FALSE	FALSE	FALSE	FALSE
ENSMUSG00000038774	Ascc3	1068.34	3.64625e-06	0.00335371	0.00167965	0.395141	0.999845	0.403248	NS	TRUE	FALSE	FALSE	FALSE	FALSE	FALSE	FALSE	FALSE
ENSMUSG00000034595	Ppp1r18	263.488	8.21029e-06	0.00120826	0.000608362	0.395171	0.999845	0.403215	NS	TRUE	FALSE	FALSE	FALSE	FALSE	FALSE	FALSE	FALSE
ENSMUSG00000026281	Dtymk	598.83	1.99804e-06	0.00304003	0.00152181	0.395206	0.999845	0.403177	NS	FALSE	FALSE	FALSE	FALSE	FALSE	FALSE	FALSE	FALSE
ENSMUSG00000005716	Pvalb	1218.37	1.02443e-05	-0.00331338	-0.00165061	0.395308	0.999845	-0.403064	NS	FALSE	FALSE	FALSE	FALSE	FALSE	FALSE	FALSE	FALSE
ENSMUSG00000069844	Sco1	288.607	5.63497e-06	0.00204035	0.00102335	0.395325	0.999845	0.403046	NS	FALSE	FALSE	FALSE	FALSE	FALSE	FALSE	FALSE	FALSE
ENSMUSG00000102721	A630081D01Rik	20.1446	-1.91928e-06	0.000308596	0.000153346	0.395379	NA	0.402986	NS	FALSE	FALSE	FALSE	FALSE	FALSE	FALSE	FALSE	FALSE
ENSMUSG00000035575	Utp6	1433.22	-2.42125e-06	0.00516285	0.00258253	0.395469	0.999845	0.402887	NS	TRUE	FALSE	FALSE	FALSE	FALSE	FALSE	FALSE	FALSE
ENSMUSG00000038793	Lefty1	11.4888	1.77059e-07	0.000524743	0.000262484	0.395472	NA	0.402885	NS	FALSE	FALSE	FALSE	FALSE	FALSE	FALSE	FALSE	FALSE
ENSMUSG00000025204	Ndufb8	1656.04	1.97939e-05	-0.000327331	-0.000153758	0.39548	0.999845	-0.402876	NS	TRUE	FALSE	FALSE	FALSE	FALSE	FALSE	FALSE	FALSE
ENSMUSG00000020620	Abca8b	1280.92	1.82066e-06	0.0043159	0.00216047	0.395525	0.999845	0.402826	NS	FALSE	FALSE	FALSE	FALSE	FALSE	FALSE	FALSE	FALSE
ENSMUSG00000020023	Tmcc3	1630.12	-1.03382e-05	-0.00315971	-0.00158416	0.395559	0.999845	-0.402788	NS	FALSE	FALSE	FALSE	FALSE	FALSE	FALSE	FALSE	FALSE
ENSMUSG00000108088	Gm44229	104.878	5.32463e-06	-0.00091957	-0.000457048	0.395568	0.999845	-0.402779	NS	FALSE	FALSE	FALSE	FALSE	FALSE	FALSE	FALSE	FALSE
ENSMUSG00000021573	Tppp	22287.1	-2.00171e-05	-0.00397094	-0.00199412	0.395651	0.999845	-0.402688	NS	FALSE	FALSE	FALSE	FALSE	FALSE	FALSE	FALSE	TRUE
ENSMUSG00000089670	Gm16581	9.09136	1.25768e-06	-0.000362558	-0.000180639	0.395775	NA	-0.402551	NS	FALSE	FALSE	FALSE	FALSE	FALSE	FALSE	FALSE	FALSE
ENSMUSG00000027845	Dclre1b	309.312	-3.10842e-06	-0.00428454	-0.00214223	0.395878	0.999845	-0.402438	NS	FALSE	FALSE	FALSE	FALSE	FALSE	FALSE	FALSE	FALSE
ENSMUSG00000032435	Dync1li1	2823.14	7.02288e-06	0.00529503	0.00265345	0.395916	0.999845	0.402397	NS	TRUE	FALSE	FALSE	FALSE	FALSE	FALSE	FALSE	FALSE
ENSMUSG00000085069	Prdm16os	447.761	-1.23647e-05	-0.00112534	-0.000568745	0.396039	0.999845	-0.402262	NS	FALSE	FALSE	FALSE	FALSE	FALSE	FALSE	FALSE	FALSE
ENSMUSG00000048304	Slitrk3	2429.33	-1.52532e-05	0.00332054	0.00165361	0.396045	0.999845	0.402256	NS	TRUE	FALSE	FALSE	FALSE	FALSE	FALSE	FALSE	FALSE
ENSMUSG00000025241	Fyco1	1992.83	-1.41215e-05	-0.00369658	-0.00185418	0.396072	0.999845	-0.402226	NS	FALSE	FALSE	FALSE	FALSE	FALSE	FALSE	FALSE	FALSE
ENSMUSG00000048562	Sp8	62.043	6.50397e-07	0.00111765	0.000559259	0.396118	NA	0.402175	NS	FALSE	FALSE	FALSE	FALSE	FALSE	FALSE	FALSE	FALSE
ENSMUSG00000097073	9430037G07Rik	75.9721	4.40085e-06	-0.000392235	-0.000193904	0.396128	0.999845	-0.402165	NS	FALSE	FALSE	FALSE	FALSE	FALSE	FALSE	FALSE	FALSE
ENSMUSG00000102101	Zbtb11os1	49.7942	3.42475e-06	0.000832847	0.000418196	0.39616	NA	0.402129	NS	TRUE	FALSE	FALSE	FALSE	FALSE	FALSE	FALSE	FALSE
ENSMUSG00000038374	Rbm8a	1285.24	-3.06248e-05	-0.00377919	-0.00190369	0.39626	0.999845	-0.40202	NS	TRUE	FALSE	FALSE	FALSE	FALSE	FALSE	FALSE	FALSE
ENSMUSG00000028382	Ptbp3	1183.48	1.25408e-05	0.00209635	0.00105482	0.396424	0.999845	0.40184	NS	FALSE	FALSE	FALSE	FALSE	FALSE	FALSE	FALSE	FALSE
ENSMUSG00000049728	Zfp668	609.204	-1.4895e-05	-0.000126189	-7.05411e-05	0.396494	0.999845	-0.401763	NS	TRUE	FALSE	FALSE	TRUE	FALSE	FALSE	FALSE	FALSE
ENSMUSG00000039089	L3mbtl3	1063.45	-4.79821e-06	-0.00455127	-0.00227625	0.396548	0.999845	-0.401705	NS	TRUE	FALSE	FALSE	FALSE	FALSE	FALSE	FALSE	FALSE
ENSMUSG00000061911	Myt1l	11215.2	6.78421e-05	0.000946063	0.000507019	0.396644	0.999845	0.4016	NS	TRUE	TRUE	TRUE	FALSE	FALSE	FALSE	FALSE	TRUE
ENSMUSG00000002455	Prpf6	1706.12	-1.27154e-05	0.00409027	0.00204023	0.396649	0.999845	0.401594	NS	FALSE	FALSE	FALSE	FALSE	FALSE	FALSE	FALSE	FALSE
ENSMUSG00000113070	Gm48420	52.7549	3.48141e-06	-0.000990692	-0.00049352	0.396753	NA	-0.40148	NS	FALSE	FALSE	FALSE	FALSE	FALSE	FALSE	FALSE	FALSE
ENSMUSG00000070003	Ssbp4	1722.45	1.0795e-05	-0.00316742	-0.00157744	0.396777	0.999845	-0.401453	NS	FALSE	FALSE	FALSE	FALSE	FALSE	FALSE	FALSE	FALSE
ENSMUSG00000022228	Zscan26	3405.59	-0.000668074	-0.00552193	-0.00309296	0.396786	0.999845	-0.401444	NS	FALSE	FALSE	FALSE	FALSE	FALSE	FALSE	FALSE	FALSE
ENSMUSG00000027377	Mall	17.6141	-7.0017e-07	-0.000663803	-0.000332214	0.396877	NA	-0.401344	NS	FALSE	FALSE	FALSE	FALSE	FALSE	FALSE	FALSE	FALSE
ENSMUSG00000032456	Nmnat3	39.2649	8.41781e-07	0.000463156	0.000232017	0.396937	NA	0.401279	NS	FALSE	FALSE	FALSE	FALSE	FALSE	FALSE	FALSE	FALSE
ENSMUSG00000078572	Ndufaf8	136.792	5.00563e-06	0.000528549	0.000266801	0.396988	0.999845	0.401222	NS	FALSE	FALSE	FALSE	FALSE	FALSE	FALSE	FALSE	FALSE
ENSMUSG00000060402	Chst8	182.003	-7.23962e-06	-0.000720118	-0.000363635	0.397124	0.999845	-0.401074	NS	FALSE	FALSE	FALSE	FALSE	FALSE	FALSE	FALSE	FALSE
ENSMUSG00000103742	Gm38240	10.0572	2.08461e-06	4.67986e-05	2.44418e-05	0.397133	NA	0.401064	NS	FALSE	FALSE	FALSE	FALSE	FALSE	FALSE	FALSE	FALSE
ENSMUSG00000031617	Tmem184c	2206.96	-2.01204e-05	0.00221814	0.00109945	0.397153	0.999845	0.401042	NS	FALSE	FALSE	FALSE	FALSE	FALSE	FALSE	FALSE	FALSE
ENSMUSG00000029661	Col1a2	1303.41	1.28556e-05	0.000655404	0.000334166	0.397226	0.999845	0.400963	NS	FALSE	FALSE	FALSE	FALSE	FALSE	FALSE	FALSE	FALSE
ENSMUSG00000006464	Bbs1	1715.24	-1.77253e-05	-0.00396339	-0.00198921	0.397235	0.999845	-0.400952	NS	TRUE	FALSE	FALSE	FALSE	FALSE	FALSE	FALSE	FALSE
ENSMUSG00000094790	Gm6625	8.71124	1.73436e-06	-0.000230306	-0.000114281	0.397237	NA	-0.40095	NS	FALSE	FALSE	FALSE	FALSE	FALSE	FALSE	FALSE	FALSE
ENSMUSG00000044786	Zfp36	92.4679	2.86332e-06	-0.00109758	-0.000547252	0.397434	0.999845	-0.400735	NS	TRUE	FALSE	FALSE	FALSE	FALSE	FALSE	FALSE	FALSE
ENSMUSG00000097326	A330048O09Rik	23.7587	-6.44226e-07	-0.000747375	-0.000373961	0.397553	NA	-0.400604	NS	FALSE	FALSE	FALSE	FALSE	FALSE	FALSE	FALSE	FALSE
ENSMUSG00000107643	Gm43885	14.5282	1.94651e-06	-0.000339732	-0.000168883	0.397566	NA	-0.400591	NS	FALSE	FALSE	FALSE	FALSE	FALSE	FALSE	FALSE	FALSE
ENSMUSG00000073599	Ecscr	63.4217	4.94103e-06	-0.000272894	-0.00013397	0.397668	NA	-0.400479	NS	FALSE	FALSE	FALSE	FALSE	FALSE	FALSE	FALSE	FALSE
ENSMUSG00000060373	Hnrnpc	4623.19	-2.64996e-06	-0.00293787	-0.00146951	0.397724	0.999845	-0.400418	NS	TRUE	FALSE	FALSE	FALSE	FALSE	FALSE	FALSE	FALSE
ENSMUSG00000034371	Tkfc	334.098	9.04431e-06	0.00151156	0.000760496	0.397726	0.999845	0.400416	NS	TRUE	FALSE	FALSE	FALSE	FALSE	FALSE	FALSE	FALSE
ENSMUSG00000097276	4930525G20Rik	74.0247	-5.31403e-06	0.000451755	0.000223239	0.397745	0.999845	0.400395	NS	FALSE	FALSE	FALSE	FALSE	FALSE	FALSE	FALSE	FALSE
ENSMUSG00000021468	Sptlc1	903.334	-1.86622e-05	-0.00387217	-0.00194413	0.397768	0.999845	-0.400371	NS	FALSE	FALSE	FALSE	FALSE	FALSE	FALSE	FALSE	FALSE
ENSMUSG00000097330	Gm26672	91.1531	3.72514e-06	-0.00120351	-0.000599766	0.397942	0.999845	-0.40018	NS	FALSE	FALSE	FALSE	FALSE	FALSE	FALSE	FALSE	FALSE
ENSMUSG00000022503	Nubp1	404.493	-1.1885e-05	-3.67349e-05	-2.43099e-05	0.398013	0.999845	-0.400102	NS	FALSE	FALSE	FALSE	FALSE	FALSE	FALSE	FALSE	FALSE
ENSMUSG00000097156	Gm3764	3353.16	-9.41269e-06	-0.00384625	-0.00192656	0.398019	0.999845	-0.400096	NS	TRUE	FALSE	FALSE	FALSE	FALSE	FALSE	FALSE	FALSE
ENSMUSG00000095419	Gm14328	17.5887	-2.40737e-06	0.000299479	0.000148544	0.398048	NA	0.400064	NS	FALSE	FALSE	FALSE	FALSE	FALSE	FALSE	FALSE	FALSE
ENSMUSG00000007850	Hnrnph1	7273.97	-1.46562e-05	-0.0037889	-0.00190054	0.398085	0.999845	-0.400024	NS	TRUE	FALSE	FALSE	FALSE	FALSE	FALSE	FALSE	FALSE
ENSMUSG00000107035	Ybx1-ps2	15.7109	4.66302e-07	-0.000649334	-0.000324397	0.398112	NA	-0.399995	NS	FALSE	FALSE	FALSE	FALSE	FALSE	FALSE	FALSE	FALSE
ENSMUSG00000036362	P2ry13	365.415	8.07197e-06	0.00135137	0.000679876	0.398195	0.999845	0.399904	NS	FALSE	FALSE	FALSE	FALSE	FALSE	FALSE	FALSE	FALSE
ENSMUSG00000017802	Retreg3	1889.09	1.51899e-06	0.00470785	0.0023566	0.398199	0.999845	0.399899	NS	FALSE	FALSE	FALSE	FALSE	FALSE	FALSE	FALSE	FALSE
ENSMUSG00000056962	Jmjd6	642.604	1.33778e-05	-0.00147935	-0.000732795	0.398381	0.999845	-0.399702	NS	TRUE	FALSE	FALSE	FALSE	FALSE	FALSE	FALSE	FALSE
ENSMUSG00000035580	Kcnh8	22.0214	2.28017e-06	0.000577474	0.000289906	0.398394	NA	0.399687	NS	FALSE	FALSE	FALSE	FALSE	FALSE	FALSE	FALSE	FALSE
ENSMUSG00000020659	Cbll1	857.193	2.10822e-06	0.00362215	0.00181326	0.398457	0.999845	0.399618	NS	TRUE	FALSE	FALSE	FALSE	FALSE	FALSE	FALSE	FALSE
ENSMUSG00000021759	Plpp1	454.083	1.29767e-05	0.000672887	0.000342969	0.398488	0.999845	0.399585	NS	FALSE	FALSE	FALSE	FALSE	FALSE	FALSE	FALSE	FALSE
ENSMUSG00000088689	Scarna17	14.8763	-2.44661e-06	0.000153229	7.53933e-05	0.3985	NA	0.399572	NS	FALSE	FALSE	FALSE	FALSE	FALSE	FALSE	FALSE	FALSE
ENSMUSG00000100615	Gm5511	34.3793	3.64562e-06	0.000300205	0.000151933	0.398545	NA	0.399522	NS	FALSE	FALSE	FALSE	FALSE	FALSE	FALSE	FALSE	FALSE
ENSMUSG00000025777	Gdap1	4526.28	1.01589e-05	0.00498699	0.00250072	0.398566	0.999845	0.3995	NS	FALSE	FALSE	FALSE	FALSE	FALSE	FALSE	FALSE	FALSE
ENSMUSG00000054863	Tafa5	2390.53	7.00833e-05	0.00354606	0.00180912	0.398697	0.999845	0.399357	NS	TRUE	FALSE	FALSE	FALSE	FALSE	FALSE	FALSE	FALSE
ENSMUSG00000032812	Arap1	491.671	5.19451e-06	-0.00297818	-0.00148572	0.39885	0.999845	-0.39919	NS	FALSE	FALSE	FALSE	FALSE	FALSE	FALSE	FALSE	FALSE
ENSMUSG00000022176	Rem2	125.884	-4.99426e-07	0.00139044	0.000695137	0.398929	0.999845	0.399105	NS	TRUE	FALSE	FALSE	FALSE	FALSE	FALSE	FALSE	FALSE
ENSMUSG00000099923	1700105P06Rik	8.02943	-1.49871e-06	-0.000248896	-0.000125192	0.399187	NA	-0.398824	NS	TRUE	FALSE	FALSE	FALSE	FALSE	FALSE	FALSE	FALSE
ENSMUSG00000022150	Dab2	543.627	1.15059e-05	0.000803498	0.000407557	0.399253	0.999845	0.398752	NS	FALSE	FALSE	FALSE	FALSE	FALSE	FALSE	FALSE	FALSE
ENSMUSG00000024331	Dsc2	26.2261	-9.54182e-08	0.000857143	0.000428588	0.399293	NA	0.398709	NS	FALSE	FALSE	FALSE	FALSE	FALSE	FALSE	FALSE	FALSE
ENSMUSG00000028550	Atg4c	1618.1	1.32628e-05	0.00344619	0.00173075	0.399366	0.999845	0.398629	NS	TRUE	FALSE	FALSE	FALSE	FALSE	FALSE	FALSE	FALSE
ENSMUSG00000027954	Efna1	67.528	-3.06546e-06	0.000988129	0.000492617	0.399565	NA	0.398413	NS	FALSE	FALSE	FALSE	FALSE	FALSE	FALSE	FALSE	FALSE
ENSMUSG00000111465	Gm47113	41.7702	-3.87372e-06	-0.000510724	-0.000257277	0.399622	NA	-0.39835	NS	FALSE	FALSE	FALSE	FALSE	FALSE	FALSE	FALSE	FALSE
ENSMUSG00000109562	Gm45178	43.5519	4.07138e-06	-5.30117e-05	-2.44699e-05	0.399661	NA	-0.398308	NS	FALSE	FALSE	FALSE	FALSE	FALSE	FALSE	FALSE	FALSE
ENSMUSG00000064451	Snora23	8.50468	-1.87849e-06	-0.000144073	-7.29738e-05	0.400013	NA	-0.397926	NS	FALSE	FALSE	FALSE	FALSE	FALSE	FALSE	FALSE	FALSE
ENSMUSG00000046215	Rprml	539.194	-9.31948e-06	-0.00144151	-0.000725239	0.400026	0.999845	-0.397912	NS	FALSE	FALSE	FALSE	FALSE	FALSE	FALSE	FALSE	FALSE
ENSMUSG00000019731	Slc35e1	2119.27	9.65341e-06	0.00469798	0.00235572	0.400075	0.999845	0.397859	NS	FALSE	FALSE	FALSE	FALSE	FALSE	FALSE	FALSE	FALSE
ENSMUSG00000106560	Gm43119	18.6933	7.8273e-07	0.000402701	0.000201756	0.400122	NA	0.397807	NS	FALSE	FALSE	FALSE	FALSE	FALSE	FALSE	FALSE	FALSE
ENSMUSG00000017548	Suz12	1521.43	-1.581e-06	0.00440666	0.00220422	0.400128	0.999845	0.397801	NS	TRUE	FALSE	FALSE	FALSE	FALSE	TRUE	FALSE	FALSE
ENSMUSG00000108033	Gm44284	31.5157	2.32027e-06	0.000684727	0.000343564	0.400166	NA	0.397759	NS	FALSE	FALSE	FALSE	FALSE	FALSE	FALSE	FALSE	FALSE
ENSMUSG00000018707	Dync1h1	26803.6	-1.5453e-05	0.0051762	0.00258271	0.400263	0.999845	0.397655	NS	FALSE	TRUE	TRUE	TRUE	FALSE	FALSE	FALSE	TRUE
ENSMUSG00000108388	Gm44673	11.5093	-5.91882e-08	0.000502392	0.000251188	0.400361	NA	0.397549	NS	FALSE	FALSE	FALSE	FALSE	FALSE	FALSE	FALSE	FALSE
ENSMUSG00000028830	AU040320	1918.53	1.43618e-05	0.00367038	0.00184353	0.400417	0.999845	0.397488	NS	TRUE	FALSE	FALSE	FALSE	FALSE	FALSE	FALSE	FALSE
ENSMUSG00000040086	Tnni3k	9.28254	-1.68904e-06	-0.00014824	-7.49628e-05	0.400422	NA	-0.397482	NS	FALSE	FALSE	FALSE	FALSE	FALSE	FALSE	FALSE	FALSE
ENSMUSG00000061232	H2-K1	409.683	-3.50637e-06	-0.00107953	-0.00054142	0.400494	0.999845	-0.397404	NS	FALSE	FALSE	FALSE	FALSE	FALSE	FALSE	FALSE	FALSE
ENSMUSG00000040297	Suco	1629.89	5.95858e-06	0.00427564	0.00214238	0.400537	0.999845	0.397357	NS	TRUE	FALSE	FALSE	FALSE	FALSE	FALSE	FALSE	FALSE
ENSMUSG00000025340	Rabgef1	1182.29	1.83588e-05	-0.000165365	-7.35002e-05	0.400584	0.999845	-0.397306	NS	FALSE	FALSE	FALSE	FALSE	FALSE	FALSE	FALSE	FALSE
ENSMUSG00000020395	Itk	9.84042	1.59117e-07	7.45083e-05	3.73342e-05	0.40062	NA	0.397267	NS	FALSE	FALSE	FALSE	FALSE	FALSE	FALSE	FALSE	FALSE
ENSMUSG00000070493	Chchd2	2247.43	2.0932e-05	0.000943551	0.000482315	0.400654	0.999845	0.39723	NS	TRUE	FALSE	FALSE	FALSE	FALSE	FALSE	FALSE	FALSE
ENSMUSG00000078517	Emc1	2416	-6.03622e-05	-0.00321517	-0.0016369	0.400665	0.999845	-0.397218	NS	FALSE	FALSE	FALSE	FALSE	FALSE	FALSE	FALSE	TRUE
ENSMUSG00000057469	E2f6	1101.14	-1.21008e-05	-0.00257095	-0.00129096	0.400764	0.999845	-0.397111	NS	FALSE	FALSE	FALSE	FALSE	FALSE	FALSE	FALSE	FALSE
ENSMUSG00000072974	Gm4787	53.8038	4.82659e-06	0.000147954	7.63922e-05	0.400956	NA	0.396903	NS	FALSE	FALSE	FALSE	FALSE	FALSE	FALSE	FALSE	FALSE
ENSMUSG00000117465	Gm49980	113.663	-5.97669e-06	-0.000353934	-0.000179945	0.400996	0.999845	-0.39686	NS	FALSE	FALSE	FALSE	FALSE	FALSE	FALSE	FALSE	FALSE
ENSMUSG00000078867	Gm14418	78.7198	-2.68077e-06	0.00114609	0.00057182	0.401012	0.999845	0.396843	NS	FALSE	FALSE	FALSE	FALSE	FALSE	FALSE	FALSE	FALSE
ENSMUSG00000069911	Insyn2b	56.559	2.72112e-06	0.000944978	0.000473926	0.401028	NA	0.396825	NS	TRUE	FALSE	FALSE	FALSE	FALSE	FALSE	FALSE	FALSE
ENSMUSG00000061755	Bod1l	5064.47	3.90407e-05	0.00530025	0.00267204	0.401053	0.999845	0.396799	NS	TRUE	FALSE	FALSE	FALSE	FALSE	FALSE	FALSE	FALSE
ENSMUSG00000087128	Gm12655	40.4329	-8.49576e-07	-0.000959261	-0.000479976	0.401072	NA	-0.396777	NS	FALSE	FALSE	FALSE	FALSE	FALSE	FALSE	FALSE	FALSE
ENSMUSG00000022466	Rpap3	767.079	5.30728e-06	0.00378949	0.00189864	0.401082	0.999845	0.396767	NS	FALSE	FALSE	FALSE	FALSE	FALSE	FALSE	FALSE	FALSE
ENSMUSG00000070527	Mkrn3	62.7395	-4.93841e-06	-0.00102063	-0.000512694	0.401088	NA	-0.39676	NS	TRUE	FALSE	FALSE	FALSE	FALSE	FALSE	FALSE	FALSE
ENSMUSG00000037197	Rbm17	1143.66	3.13989e-08	0.00463783	0.00232079	0.401254	0.999845	0.39658	NS	TRUE	FALSE	FALSE	FALSE	FALSE	FALSE	FALSE	FALSE
ENSMUSG00000075289	Carns1	223.519	-1.89234e-06	-0.00220138	-0.00110122	0.401381	0.999845	-0.396443	NS	FALSE	FALSE	FALSE	FALSE	FALSE	FALSE	FALSE	FALSE
ENSMUSG00000045008	9030612E09Rik	35.1893	9.76677e-07	-0.000547411	-0.000273191	0.401392	NA	-0.396431	NS	TRUE	FALSE	FALSE	FALSE	FALSE	FALSE	FALSE	FALSE
ENSMUSG00000030309	Caprin2	363.577	2.58547e-06	0.00274647	0.00137518	0.401437	0.999845	0.396383	NS	TRUE	FALSE	FALSE	FALSE	FALSE	FALSE	FALSE	FALSE
ENSMUSG00000022849	Hspbap1	190.528	8.23117e-06	0.000725205	0.000366763	0.40144	0.999845	0.396379	NS	TRUE	FALSE	FALSE	FALSE	FALSE	FALSE	FALSE	FALSE
ENSMUSG00000027332	Ivd	1996.12	-1.82248e-05	-0.00268024	-0.00134862	0.401458	0.999845	-0.39636	NS	FALSE	FALSE	FALSE	FALSE	FALSE	FALSE	FALSE	FALSE
ENSMUSG00000102565	Gm37036	11.4119	-2.62984e-07	0.000571806	0.0002858	0.401524	NA	0.396288	NS	FALSE	FALSE	FALSE	FALSE	FALSE	FALSE	FALSE	FALSE
ENSMUSG00000020599	Rgs9	1011.49	-3.16195e-06	0.00107203	0.000534533	0.401628	0.999845	0.396176	NS	FALSE	FALSE	FALSE	FALSE	FALSE	FALSE	FALSE	FALSE
ENSMUSG00000085125	Gm16070	22.4875	2.54495e-06	0.000461707	0.000232144	0.401788	NA	0.396004	NS	FALSE	FALSE	FALSE	FALSE	FALSE	FALSE	FALSE	FALSE
ENSMUSG00000071267	Zfp942	854.717	1.66038e-05	0.000555007	0.00028583	0.401805	0.999845	0.395985	NS	FALSE	FALSE	FALSE	FALSE	FALSE	FALSE	FALSE	FALSE
ENSMUSG00000031969	Acad8	553.252	-7.42489e-06	-0.00321561	-0.00161062	0.402016	0.999845	-0.395757	NS	TRUE	FALSE	FALSE	FALSE	FALSE	FALSE	FALSE	FALSE
ENSMUSG00000074671	Tspyl3	716.572	9.49964e-06	0.00302537	0.00151822	0.402193	0.999845	0.395566	NS	FALSE	FALSE	FALSE	FALSE	FALSE	FALSE	FALSE	FALSE
ENSMUSG00000085939	Cd63-ps	13.1396	1.74338e-06	-0.000383643	-0.000190937	0.402281	NA	-0.39547	NS	FALSE	FALSE	FALSE	FALSE	FALSE	FALSE	FALSE	FALSE
ENSMUSG00000024459	H2-M5	96.471	2.65617e-06	-0.00148974	-0.00074335	0.402307	0.999845	-0.395443	NS	FALSE	FALSE	FALSE	FALSE	FALSE	FALSE	FALSE	FALSE
ENSMUSG00000037347	Chst7	48.3662	4.08385e-06	-0.000415278	-0.000205582	0.402452	NA	-0.395286	NS	FALSE	FALSE	FALSE	FALSE	FALSE	FALSE	FALSE	FALSE
ENSMUSG00000037339	Fam53a	616.871	1.23652e-05	-0.00182628	-0.000906666	0.402457	0.999845	-0.395281	NS	FALSE	FALSE	FALSE	FALSE	FALSE	FALSE	FALSE	FALSE
ENSMUSG00000109021	Gm44812	21.9436	2.69347e-06	0.000310551	0.00015663	0.402534	NA	0.395198	NS	FALSE	FALSE	FALSE	FALSE	FALSE	FALSE	FALSE	FALSE
ENSMUSG00000112000	Gm47956	46.2946	-3.74296e-06	8.47206e-05	4.04895e-05	0.402548	NA	0.395183	NS	FALSE	FALSE	FALSE	FALSE	FALSE	FALSE	FALSE	FALSE
ENSMUSG00000039607	Rbms3	838.87	8.85386e-06	0.00331538	0.00166306	0.402634	0.999845	0.39509	NS	FALSE	FALSE	FALSE	FALSE	FALSE	FALSE	FALSE	FALSE
ENSMUSG00000068134	Zfp120	602.935	-1.37607e-05	-0.00117135	-0.00059244	0.402751	0.999845	-0.394963	NS	TRUE	FALSE	FALSE	FALSE	FALSE	FALSE	FALSE	FALSE
ENSMUSG00000054708	Ankrd24	833.131	2.80818e-06	-0.0035407	-0.00176786	0.402828	0.999845	-0.39488	NS	FALSE	FALSE	FALSE	FALSE	FALSE	FALSE	FALSE	FALSE
ENSMUSG00000110289	4930412F12Rik	6.50896	5.63586e-07	0.000415416	0.000208005	0.402937	NA	0.394763	NS	FALSE	FALSE	FALSE	FALSE	FALSE	FALSE	FALSE	FALSE
ENSMUSG00000116239	Gm49520	7.70849	-1.81502e-06	9.50741e-05	4.66303e-05	0.403095	NA	0.394593	NS	FALSE	FALSE	FALSE	FALSE	FALSE	FALSE	FALSE	FALSE
ENSMUSG00000102912	Gm20731	6.07935	1.18349e-06	0.000258911	0.000130053	0.403111	NA	0.394575	NS	FALSE	FALSE	FALSE	FALSE	FALSE	FALSE	FALSE	FALSE
ENSMUSG00000089914	4930486I03Rik	6.1733	7.63201e-07	0.000342472	0.000171628	0.403113	NA	0.394573	NS	FALSE	FALSE	FALSE	FALSE	FALSE	FALSE	FALSE	FALSE
ENSMUSG00000031987	Egln1	3193.46	-6.69618e-06	-0.00571391	-0.00285748	0.403152	0.999845	-0.394531	NS	TRUE	FALSE	FALSE	FALSE	FALSE	FALSE	FALSE	FALSE
ENSMUSG00000031820	Babam1	1177.26	2.75035e-06	0.0043405	0.00217325	0.403185	0.999845	0.394496	NS	FALSE	FALSE	FALSE	FALSE	FALSE	FALSE	FALSE	FALSE
ENSMUSG00000040022	Rab11fip2	3107.49	1.22888e-05	0.00370639	0.00186052	0.403197	0.999845	0.394483	NS	TRUE	FALSE	FALSE	FALSE	FALSE	FALSE	FALSE	FALSE
ENSMUSG00000060419	Rps16-ps2	32.9852	2.94693e-06	0.000638602	0.000320809	0.403203	NA	0.394476	NS	FALSE	FALSE	FALSE	FALSE	FALSE	FALSE	FALSE	FALSE
ENSMUSG00000020672	Sntg2	64.7689	5.13322e-06	2.88647e-05	1.6999e-05	0.403451	NA	0.394209	NS	FALSE	FALSE	FALSE	FALSE	FALSE	FALSE	FALSE	FALSE
ENSMUSG00000106087	Gm43609	39.4171	-3.89119e-06	0.00035418	0.000175155	0.403501	NA	0.394155	NS	FALSE	FALSE	FALSE	FALSE	FALSE	FALSE	FALSE	FALSE
ENSMUSG00000051154	Commd3	1225.16	1.08373e-05	-0.00376794	-0.00187731	0.403623	0.999845	-0.394024	NS	TRUE	FALSE	FALSE	FALSE	FALSE	FALSE	FALSE	FALSE
ENSMUSG00000102465	Gm38198	164.984	5.82666e-06	-0.000885512	-0.000439774	0.403875	0.999845	-0.393753	NS	FALSE	FALSE	FALSE	FALSE	FALSE	FALSE	FALSE	FALSE
ENSMUSG00000027478	Dnmt3b	27.4432	3.39234e-06	0.000286373	0.00014489	0.403889	NA	0.393738	NS	TRUE	FALSE	FALSE	FALSE	FALSE	FALSE	FALSE	FALSE
ENSMUSG00000021488	Nsd1	8356.4	-6.14843e-06	-0.00331245	-0.00165835	0.404055	0.999845	-0.39356	NS	FALSE	TRUE	TRUE	FALSE	FALSE	TRUE	FALSE	TRUE
ENSMUSG00000020074	Ccar1	2941.6	-1.94094e-05	-0.000729437	-0.000374379	0.404168	0.999845	-0.393438	NS	TRUE	FALSE	FALSE	FALSE	FALSE	FALSE	FALSE	FALSE
ENSMUSG00000029769	Ccdc136	1887.47	6.14717e-05	-0.00506145	-0.00249771	0.40419	0.999845	-0.393415	NS	FALSE	FALSE	FALSE	FALSE	FALSE	FALSE	FALSE	FALSE
ENSMUSG00000038697	Taf5l	415.927	1.09708e-05	0.000797758	0.000404418	0.404293	0.999845	0.393304	NS	FALSE	FALSE	FALSE	FALSE	FALSE	FALSE	FALSE	FALSE
ENSMUSG00000087298	Gm9392	16.4348	2.19313e-06	0.000374535	0.000188376	0.404324	NA	0.393271	NS	FALSE	FALSE	FALSE	FALSE	FALSE	FALSE	FALSE	FALSE
ENSMUSG00000085614	1700123M08Rik	65.0568	5.18818e-06	-0.00039752	-0.000196152	0.40434	NA	-0.393253	NS	FALSE	FALSE	FALSE	FALSE	FALSE	FALSE	FALSE	FALSE
ENSMUSG00000019861	Gopc	2315.16	-7.97207e-06	0.00497993	0.00248814	0.404451	0.999845	0.393134	NS	TRUE	FALSE	FALSE	FALSE	FALSE	FALSE	FALSE	FALSE
ENSMUSG00000022540	Rogdi	1722.5	1.31038e-05	0.00291733	0.00146595	0.404646	0.999845	0.392925	NS	TRUE	FALSE	FALSE	FALSE	FALSE	FALSE	FALSE	FALSE
ENSMUSG00000093803	Ppp2r3d	595.873	1.41533e-05	0.000452151	0.000233169	0.404652	0.999845	0.392919	NS	TRUE	FALSE	FALSE	FALSE	FALSE	FALSE	FALSE	FALSE
ENSMUSG00000110105	Gm45844	162.06	1.00043e-06	-0.00132237	-0.000660531	0.404779	0.999845	-0.392782	NS	FALSE	FALSE	FALSE	FALSE	FALSE	FALSE	FALSE	FALSE
ENSMUSG00000022800	Fyttd1	3556.22	-4.32456e-06	0.00498892	0.00249446	0.404827	0.999845	0.392731	NS	TRUE	FALSE	FALSE	FALSE	FALSE	FALSE	FALSE	FALSE
ENSMUSG00000046186	Cd109	54.9066	-2.93849e-06	0.00088956	0.00044338	0.404849	NA	0.392707	NS	FALSE	FALSE	FALSE	FALSE	FALSE	FALSE	FALSE	FALSE
ENSMUSG00000079104	Prps1l3	230.747	-4.21638e-06	0.00168719	0.000841736	0.404903	0.999845	0.392649	NS	FALSE	FALSE	FALSE	FALSE	FALSE	FALSE	FALSE	FALSE
ENSMUSG00000109057	Gm44741	9.36181	1.01191e-06	0.000452203	0.000226625	0.404967	NA	0.392581	NS	FALSE	FALSE	FALSE	FALSE	FALSE	FALSE	FALSE	FALSE
ENSMUSG00000086596	Susd5	354.423	8.34556e-06	-0.0019699	-0.000980437	0.404983	0.999845	-0.392563	NS	FALSE	FALSE	FALSE	FALSE	FALSE	FALSE	FALSE	FALSE
ENSMUSG00000045934	Mtmr11	189.118	6.78535e-07	-0.00237954	-0.00118894	0.404992	0.999845	-0.392554	NS	FALSE	FALSE	FALSE	TRUE	FALSE	FALSE	FALSE	FALSE
ENSMUSG00000029344	Tpst2	505.396	1.07049e-05	0.0018034	0.000907329	0.405033	0.999845	0.392509	NS	FALSE	FALSE	FALSE	FALSE	FALSE	FALSE	FALSE	FALSE
ENSMUSG00000040606	Kazn	2775.56	-1.42639e-05	-0.00275043	-0.0013817	0.405084	0.999845	-0.392455	NS	FALSE	FALSE	FALSE	FALSE	FALSE	FALSE	FALSE	FALSE
ENSMUSG00000018412	Kansl1	3172.15	-9.79775e-06	-0.00495068	-0.00247812	0.405165	0.999845	-0.392368	NS	TRUE	FALSE	TRUE	FALSE	FALSE	FALSE	FALSE	FALSE
ENSMUSG00000093460	Six3os1	40.6194	1.09951e-06	0.000914744	0.000457994	0.405172	NA	0.39236	NS	FALSE	FALSE	FALSE	FALSE	FALSE	FALSE	FALSE	FALSE
ENSMUSG00000014633	Cmc2	299.35	-3.69199e-06	-0.00237044	-0.00118658	0.405212	0.999845	-0.392318	NS	FALSE	FALSE	FALSE	FALSE	FALSE	FALSE	FALSE	FALSE
ENSMUSG00000031060	Rbm10	1537.88	-8.21308e-06	-0.00407073	-0.00203804	0.405241	0.999845	-0.392286	NS	FALSE	FALSE	FALSE	FALSE	FALSE	FALSE	FALSE	FALSE
ENSMUSG00000097146	Gm4211	65.5727	4.45679e-06	-0.000805598	-0.000400514	0.405345	NA	-0.392176	NS	FALSE	FALSE	FALSE	FALSE	FALSE	FALSE	FALSE	FALSE
ENSMUSG00000069540	Gm4925	9.2171	9.66794e-07	0.000446851	0.000223926	0.405356	NA	0.392163	NS	FALSE	FALSE	FALSE	FALSE	FALSE	FALSE	FALSE	FALSE
ENSMUSG00000045790	Ccdc149	1615.7	-4.07288e-06	-0.00472865	-0.00236443	0.405386	0.999845	-0.392131	NS	FALSE	FALSE	FALSE	FALSE	FALSE	FALSE	FALSE	FALSE
ENSMUSG00000045441	Gprin3	806.787	3.74484e-08	0.00149566	0.000748043	0.405448	0.999845	0.392065	NS	FALSE	FALSE	FALSE	FALSE	FALSE	FALSE	FALSE	FALSE
ENSMUSG00000008604	Ubqln4	3679.89	2.15143e-05	0.00209335	0.0010578	0.405473	0.999845	0.392038	NS	TRUE	FALSE	FALSE	FALSE	FALSE	FALSE	FALSE	FALSE
ENSMUSG00000097431	Gm26782	849.713	-1.12227e-05	-0.00234842	-0.00117935	0.405476	0.999845	-0.392035	NS	FALSE	FALSE	FALSE	FALSE	FALSE	FALSE	FALSE	FALSE
ENSMUSG00000024646	Cyb5a	1181.17	-1.64298e-05	0.000484486	0.00023405	0.405524	0.999845	0.391984	NS	FALSE	FALSE	FALSE	FALSE	FALSE	FALSE	FALSE	FALSE
ENSMUSG00000064435	Gm25588	6.31904	-1.46349e-06	-8.02436e-05	-4.0853e-05	0.405555	NA	-0.39195	NS	FALSE	FALSE	FALSE	FALSE	FALSE	FALSE	FALSE	FALSE
ENSMUSG00000097080	1700086O06Rik	78.4662	4.47317e-06	0.000538539	0.000271531	0.405557	0.999845	0.391948	NS	TRUE	FALSE	FALSE	FALSE	FALSE	FALSE	FALSE	FALSE
ENSMUSG00000103046	Gm37309	72.8775	-3.26182e-06	-0.00108846	-0.000545758	0.405636	0.999845	-0.391864	NS	FALSE	FALSE	FALSE	FALSE	FALSE	FALSE	FALSE	FALSE
ENSMUSG00000034993	Vat1	791.774	1.50844e-05	-0.000945542	-0.000465149	0.405667	0.999845	-0.39183	NS	TRUE	FALSE	FALSE	FALSE	FALSE	FALSE	FALSE	FALSE
ENSMUSG00000073733	Cplane2	53.5106	3.02668e-06	0.00131922	0.000661276	0.405711	NA	0.391783	NS	FALSE	FALSE	FALSE	FALSE	FALSE	FALSE	FALSE	FALSE
ENSMUSG00000005220	Corin	11.5652	2.12651e-06	-1.74504e-05	-7.66188e-06	0.405718	NA	-0.391776	NS	FALSE	FALSE	FALSE	FALSE	FALSE	FALSE	FALSE	FALSE
ENSMUSG00000020634	Ubxn2a	2048.83	-2.15157e-05	-0.000314575	-0.000168038	0.405803	0.999845	-0.391685	NS	FALSE	FALSE	FALSE	FALSE	FALSE	FALSE	FALSE	FALSE
ENSMUSG00000033068	Entpd6	1017.19	5.07198e-06	0.00420005	0.00210408	0.405808	0.999845	0.391679	NS	FALSE	FALSE	FALSE	FALSE	FALSE	FALSE	FALSE	FALSE
ENSMUSG00000112161	Gm34045	6.30116	1.22054e-06	-0.000214111	-0.000106441	0.405829	NA	-0.391657	NS	FALSE	FALSE	FALSE	FALSE	FALSE	FALSE	FALSE	FALSE
ENSMUSG00000033102	Cdc14b	382.552	-6.37515e-06	-0.00236247	-0.00118394	0.405939	0.999845	-0.39154	NS	FALSE	FALSE	FALSE	FALSE	FALSE	FALSE	FALSE	FALSE
ENSMUSG00000021930	Spryd7	1516.1	5.77541e-06	0.00422524	0.00211705	0.405957	0.999845	0.39152	NS	FALSE	FALSE	FALSE	FALSE	FALSE	FALSE	FALSE	FALSE
ENSMUSG00000038764	Ptpn3	2496.68	-1.20102e-05	-0.00428077	-0.00214481	0.406033	0.999845	-0.391438	NS	TRUE	FALSE	FALSE	FALSE	FALSE	FALSE	FALSE	FALSE
ENSMUSG00000103685	Gm37074	40.978	3.40995e-06	0.000341093	0.000172261	0.406098	NA	0.39137	NS	FALSE	FALSE	FALSE	FALSE	FALSE	FALSE	FALSE	FALSE
ENSMUSG00000057841	Rpl32	2448.32	-5.04684e-06	-0.00544813	-0.00272402	0.406145	0.999845	-0.391319	NS	TRUE	FALSE	FALSE	FALSE	FALSE	FALSE	FALSE	FALSE
ENSMUSG00000041836	Ptpre	949.172	-9.44381e-06	0.00280299	0.00139746	0.406201	0.999845	0.391259	NS	FALSE	FALSE	FALSE	FALSE	FALSE	FALSE	FALSE	FALSE
ENSMUSG00000032500	Dclk3	1417.1	-4.64719e-06	-0.00479101	-0.00239584	0.406377	0.999845	-0.391071	NS	FALSE	FALSE	FALSE	FALSE	FALSE	FALSE	FALSE	FALSE
ENSMUSG00000038828	Tmem214	1576.59	-1.11252e-05	-0.00334275	-0.00167597	0.406438	0.999845	-0.391005	NS	FALSE	FALSE	FALSE	FALSE	FALSE	FALSE	FALSE	FALSE
ENSMUSG00000105803	Gm43526	18.6683	2.41855e-06	0.000300183	0.000151309	0.406445	NA	0.390998	NS	FALSE	FALSE	FALSE	FALSE	FALSE	FALSE	FALSE	FALSE
ENSMUSG00000022247	Brix1	620.131	9.44747e-06	0.00251006	0.00126029	0.406519	0.999845	0.390919	NS	FALSE	FALSE	FALSE	FALSE	FALSE	FALSE	FALSE	FALSE
ENSMUSG00000006281	Tep1	186.844	8.4742e-06	-0.000794166	-0.00039279	0.406532	0.999845	-0.390905	NS	FALSE	FALSE	FALSE	FALSE	FALSE	FALSE	FALSE	FALSE
ENSMUSG00000107230	Gm19265	32.632	-1.16278e-06	0.000937812	0.000468401	0.406569	NA	0.390865	NS	FALSE	FALSE	FALSE	FALSE	FALSE	FALSE	FALSE	FALSE
ENSMUSG00000086567	Gm2830	100.224	-1.76183e-06	-0.00148008	-0.000740734	0.406652	0.999845	-0.390778	NS	FALSE	FALSE	FALSE	FALSE	FALSE	FALSE	FALSE	FALSE
ENSMUSG00000023143	Nagpa	148.104	-6.17973e-06	0.001012	0.000503001	0.406911	0.999845	0.390501	NS	FALSE	FALSE	FALSE	FALSE	FALSE	FALSE	FALSE	FALSE
ENSMUSG00000043388	Tmem130	3522.11	1.18318e-05	0.00440841	0.0022118	0.407118	0.999845	0.39028	NS	FALSE	FALSE	FALSE	FALSE	FALSE	FALSE	FALSE	FALSE
ENSMUSG00000070565	Rasal2	5921.99	-2.01079e-05	0.00202177	0.00100119	0.407306	0.999845	0.390079	NS	TRUE	FALSE	FALSE	FALSE	FALSE	FALSE	FALSE	FALSE
ENSMUSG00000002844	Adprh	1624.54	1.09777e-05	0.00393185	0.00197274	0.407416	0.999845	0.389962	NS	TRUE	FALSE	FALSE	FALSE	FALSE	FALSE	FALSE	FALSE
ENSMUSG00000027890	Gstm4	152.303	4.37811e-06	0.00147744	0.000741095	0.407553	0.999845	0.389816	NS	FALSE	FALSE	FALSE	FALSE	FALSE	FALSE	FALSE	FALSE
ENSMUSG00000109792	Gm45426	14.7356	2.18729e-06	0.000332569	0.000167388	0.407587	NA	0.389779	NS	FALSE	FALSE	FALSE	FALSE	FALSE	FALSE	FALSE	FALSE
ENSMUSG00000035248	Tut7	3182.98	-5.99378e-06	0.00529829	0.00264859	0.407605	0.999845	0.38976	NS	FALSE	FALSE	FALSE	FALSE	FALSE	FALSE	FALSE	FALSE
ENSMUSG00000036992	Nxt1	115.172	6.48165e-06	0.000735317	0.000370945	0.407606	0.999845	0.389759	NS	FALSE	FALSE	FALSE	FALSE	FALSE	FALSE	FALSE	FALSE
ENSMUSG00000040339	Fam102b	1977.22	4.85815e-06	0.00590123	0.00295606	0.407608	0.999845	0.389757	NS	TRUE	FALSE	FALSE	FALSE	FALSE	FALSE	FALSE	FALSE
ENSMUSG00000020086	Macroh2a2	587.707	-1.43712e-05	0.000355051	0.000170352	0.407636	0.999845	0.389727	NS	TRUE	FALSE	FALSE	FALSE	FALSE	FALSE	FALSE	FALSE
ENSMUSG00000027995	Tlr2	34.3762	3.17285e-06	-0.000546682	-0.000271729	0.407711	NA	-0.389648	NS	FALSE	FALSE	FALSE	FALSE	FALSE	FALSE	FALSE	FALSE
ENSMUSG00000026404	Ddx59	187.187	1.25126e-06	0.00168502	0.000843381	0.407777	0.999845	0.389577	NS	TRUE	FALSE	FALSE	FALSE	FALSE	FALSE	FALSE	FALSE
ENSMUSG00000073421	H2-Ab1	16.4369	-2.64854e-07	-0.000698178	-0.000349179	0.407783	NA	-0.389571	NS	FALSE	FALSE	FALSE	FALSE	FALSE	FALSE	FALSE	FALSE
ENSMUSG00000052337	Immt	3677.7	9.31559e-06	0.00622102	0.00311851	0.407791	0.999845	0.389563	NS	TRUE	FALSE	FALSE	FALSE	FALSE	FALSE	FALSE	FALSE
ENSMUSG00000039840	Epg5	2079.26	-1.6297e-05	0.0031278	0.00155661	0.407806	0.999845	0.389546	NS	TRUE	FALSE	FALSE	FALSE	FALSE	FALSE	FALSE	FALSE
ENSMUSG00000041849	Card6	85.5991	-9.95862e-07	0.00147008	0.000734731	0.408116	0.999845	0.389216	NS	FALSE	FALSE	FALSE	FALSE	FALSE	FALSE	FALSE	FALSE
ENSMUSG00000032551	1110059G10Rik	423.028	3.42518e-06	0.00286431	0.00143458	0.408135	0.999845	0.389196	NS	FALSE	FALSE	FALSE	FALSE	FALSE	FALSE	FALSE	FALSE
ENSMUSG00000022102	Dok2	23.7381	3.13033e-06	-0.000174031	-8.54478e-05	0.40814	NA	-0.389191	NS	TRUE	FALSE	FALSE	FALSE	FALSE	FALSE	FALSE	FALSE
ENSMUSG00000047959	Kcna3	212.869	-2.52666e-06	0.00292887	0.00146391	0.408283	0.999845	0.389039	NS	FALSE	FALSE	FALSE	FALSE	FALSE	FALSE	FALSE	FALSE
ENSMUSG00000020486	Septin4	3647.56	-1.01593e-05	0.0029085	0.00144991	0.408389	0.999845	0.388925	NS	FALSE	FALSE	FALSE	FALSE	FALSE	FALSE	FALSE	FALSE
ENSMUSG00000078247	Airn	41.6977	1.97136e-06	0.000889434	0.000445771	0.40848	NA	0.388829	NS	FALSE	FALSE	FALSE	FALSE	FALSE	FALSE	FALSE	FALSE
ENSMUSG00000113029	Gm40578	99.0208	6.00051e-06	-0.000522972	-0.000258461	0.408513	0.999845	-0.388794	NS	FALSE	FALSE	FALSE	FALSE	FALSE	FALSE	FALSE	FALSE
ENSMUSG00000024558	Mapk4	2771.39	-1.31443e-05	-0.0040654	-0.00203785	0.40853	0.999845	-0.388776	NS	TRUE	FALSE	FALSE	FALSE	FALSE	FALSE	FALSE	TRUE
ENSMUSG00000026803	Ttf1	513.356	-1.2345e-05	0.000744798	0.000366276	0.408536	0.999845	0.38877	NS	FALSE	FALSE	FALSE	FALSE	FALSE	FALSE	FALSE	FALSE
ENSMUSG00000109177	Pafah1b1-ps2	8.56545	-1.0612e-06	-0.000390594	-0.000195814	0.408624	NA	-0.388676	NS	FALSE	FALSE	FALSE	FALSE	FALSE	FALSE	FALSE	FALSE
ENSMUSG00000023977	Ubr2	3346.74	-2.14421e-05	-0.00214878	-0.00108472	0.40867	0.999845	-0.388627	NS	TRUE	FALSE	FALSE	FALSE	FALSE	FALSE	FALSE	FALSE
ENSMUSG00000022280	Rnf19a	1401.67	-5.34402e-06	0.0042748	0.00213631	0.408877	0.999845	0.388408	NS	TRUE	FALSE	FALSE	FALSE	FALSE	FALSE	FALSE	FALSE
ENSMUSG00000031681	Smad1	720.096	-9.90526e-06	0.00290538	0.00144847	0.408949	0.999845	0.388331	NS	TRUE	FALSE	FALSE	FALSE	FALSE	FALSE	FALSE	FALSE
ENSMUSG00000036617	Etl4	4901.39	-9.14594e-06	-0.00541511	-0.00270959	0.409091	0.999845	-0.38818	NS	FALSE	FALSE	FALSE	FALSE	FALSE	FALSE	FALSE	FALSE
ENSMUSG00000021057	Akap5	5614.18	-4.15269e-05	0.00519411	0.00257866	0.409103	0.999845	0.388167	NS	FALSE	FALSE	FALSE	FALSE	FALSE	FALSE	FALSE	FALSE
ENSMUSG00000026107	Nabp1	413.185	-6.26557e-06	0.00246377	0.00122928	0.409139	0.999845	0.388129	NS	FALSE	FALSE	FALSE	FALSE	FALSE	FALSE	FALSE	FALSE
ENSMUSG00000057411	Antkmt	520.159	-3.72817e-06	-0.00296529	-0.00148375	0.409263	0.999845	-0.387997	NS	TRUE	FALSE	FALSE	FALSE	FALSE	FALSE	FALSE	FALSE
ENSMUSG00000054942	Miga1	4042.73	-0.000226367	0.000854506	0.000314171	0.409271	0.999845	0.387989	NS	FALSE	FALSE	FALSE	FALSE	FALSE	FALSE	FALSE	FALSE
ENSMUSG00000066798	Zbtb6	669.294	-1.25618e-05	-5.17984e-05	-3.218e-05	0.409277	0.999845	-0.387983	NS	TRUE	FALSE	FALSE	FALSE	FALSE	FALSE	FALSE	FALSE
ENSMUSG00000090674	Gm17082	8.42871	1.74746e-06	-0.000193909	-9.60775e-05	0.409288	NA	-0.38797	NS	FALSE	FALSE	FALSE	FALSE	FALSE	FALSE	FALSE	FALSE
ENSMUSG00000106475	Gm43011	18.2031	1.63052e-06	0.000458033	0.00022985	0.409382	NA	0.387872	NS	FALSE	FALSE	FALSE	FALSE	FALSE	FALSE	FALSE	FALSE
ENSMUSG00000087523	Gm12319	15.5641	2.17641e-06	0.000224967	0.000113576	0.409408	NA	0.387844	NS	FALSE	FALSE	FALSE	FALSE	FALSE	FALSE	FALSE	FALSE
ENSMUSG00000110672	Gm45786	14.065	-2.87045e-07	0.000612779	0.000306278	0.409537	NA	0.387707	NS	FALSE	FALSE	FALSE	FALSE	FALSE	FALSE	FALSE	FALSE
ENSMUSG00000082491	Gm5909	46.1818	4.22088e-06	9.53553e-05	4.97888e-05	0.409555	NA	0.387688	NS	FALSE	FALSE	FALSE	FALSE	FALSE	FALSE	FALSE	FALSE
ENSMUSG00000023232	Serinc2	93.2129	-3.03415e-06	-0.0011101	-0.000556463	0.409689	0.999845	-0.387546	NS	TRUE	FALSE	FALSE	FALSE	FALSE	FALSE	FALSE	FALSE
ENSMUSG00000103984	Gm37447	42.3407	-2.16053e-06	-0.000941929	-0.000471968	0.409691	NA	-0.387544	NS	FALSE	FALSE	FALSE	FALSE	FALSE	FALSE	FALSE	FALSE
ENSMUSG00000061306	Slc38a10	1756.99	1.92871e-05	0.00154534	0.000782518	0.409706	0.999845	0.387527	NS	FALSE	FALSE	FALSE	FALSE	FALSE	FALSE	FALSE	FALSE
ENSMUSG00000015134	Aldh1a3	41.2788	-2.56363e-06	-0.000758748	-0.000380606	0.409795	NA	-0.387433	NS	FALSE	FALSE	FALSE	FALSE	FALSE	FALSE	FALSE	FALSE
ENSMUSG00000057054	Inca1	44.7412	4.02538e-06	-0.000148463	-7.22166e-05	0.409843	NA	-0.387383	NS	FALSE	FALSE	FALSE	FALSE	FALSE	FALSE	FALSE	FALSE
ENSMUSG00000105946	Gm43776	8.0122	-1.36864e-06	0.000300727	0.000149687	0.409877	NA	0.387346	NS	FALSE	FALSE	FALSE	FALSE	FALSE	FALSE	FALSE	FALSE
ENSMUSG00000038351	Sgsm2	3085.07	-1.08829e-05	-0.00483721	-0.00242203	0.409883	0.999845	-0.387341	NS	FALSE	FALSE	FALSE	FALSE	FALSE	FALSE	FALSE	TRUE
ENSMUSG00000047420	Fam180a	91.099	-5.24854e-06	0.000871666	0.000433276	0.409903	0.999845	0.387319	NS	FALSE	FALSE	FALSE	FALSE	FALSE	FALSE	FALSE	FALSE
ENSMUSG00000071671	Gm10343	14.7502	1.96559e-06	0.000368645	0.000185317	0.409987	NA	0.387229	NS	FALSE	FALSE	FALSE	FALSE	FALSE	FALSE	FALSE	FALSE
ENSMUSG00000033184	Tmed7	3647.45	-9.72696e-06	0.000256903	0.000123594	0.410006	0.999845	0.38721	NS	TRUE	FALSE	FALSE	FALSE	FALSE	FALSE	FALSE	FALSE
ENSMUSG00000103711	Tstd1	12.8373	-3.90842e-07	-0.000583119	-0.000291726	0.41004	NA	-0.387174	NS	FALSE	FALSE	FALSE	FALSE	FALSE	FALSE	FALSE	FALSE
ENSMUSG00000022816	Fstl1	1272.3	-1.29708e-05	0.00129453	0.000640927	0.410137	0.999845	0.387071	NS	FALSE	FALSE	FALSE	FALSE	FALSE	FALSE	FALSE	FALSE
ENSMUSG00000068758	Il3ra	38.5234	-3.82748e-06	-1.94777e-05	-1.16526e-05	0.410159	NA	-0.387047	NS	FALSE	FALSE	FALSE	FALSE	FALSE	FALSE	FALSE	FALSE
ENSMUSG00000060377	Rpl36a-ps1	11.5843	2.1358e-06	-0.000107883	-5.28726e-05	0.41025	NA	-0.386951	NS	FALSE	FALSE	FALSE	FALSE	FALSE	FALSE	FALSE	FALSE
ENSMUSG00000020577	Tspan13	5337.64	-1.33391e-05	0.00395075	0.00197007	0.410345	0.999845	0.386851	NS	TRUE	FALSE	FALSE	FALSE	FALSE	FALSE	FALSE	FALSE
ENSMUSG00000045767	B230219D22Rik	4596.9	-1.6022e-05	0.0042827	0.00213494	0.410352	0.999845	0.386844	NS	FALSE	FALSE	FALSE	FALSE	FALSE	FALSE	FALSE	FALSE
ENSMUSG00000027502	Rtf2	1654.3	-1.44529e-05	-0.00319987	-0.00160628	0.410389	0.999845	-0.386804	NS	FALSE	FALSE	FALSE	FALSE	FALSE	FALSE	FALSE	FALSE
ENSMUSG00000030862	Cpxm2	73.546	-5.26956e-06	0.000218259	0.000106499	0.410391	0.999845	0.386802	NS	FALSE	FALSE	FALSE	FALSE	FALSE	FALSE	FALSE	FALSE
ENSMUSG00000115155	Gm49182	25.1777	2.63114e-06	-0.000302275	-0.000149814	0.410419	NA	-0.386773	NS	FALSE	FALSE	FALSE	FALSE	FALSE	FALSE	FALSE	FALSE
ENSMUSG00000018566	Slc2a4	25.7214	-6.23653e-07	-0.000816503	-0.000408505	0.410548	NA	-0.386636	NS	FALSE	FALSE	FALSE	FALSE	FALSE	FALSE	FALSE	FALSE
ENSMUSG00000038807	Rap1gap2	10058.1	9.4162e-06	-0.00602972	-0.00300699	0.410559	0.999845	-0.386625	NS	FALSE	FALSE	FALSE	FALSE	FALSE	FALSE	FALSE	TRUE
ENSMUSG00000086118	Gm14169	234.349	1.31287e-06	-0.00257263	-0.00128509	0.410567	0.999845	-0.386616	NS	FALSE	FALSE	FALSE	FALSE	FALSE	FALSE	FALSE	FALSE
ENSMUSG00000036103	Colec12	513.846	7.38784e-06	0.0031163	0.00156268	0.41057	0.999845	0.386613	NS	FALSE	FALSE	FALSE	FALSE	FALSE	FALSE	FALSE	FALSE
ENSMUSG00000059003	Grin2a	13609.6	-1.19669e-05	0.00390371	0.0019472	0.410578	0.999845	0.386604	NS	FALSE	FALSE	FALSE	FALSE	TRUE	FALSE	FALSE	TRUE
ENSMUSG00000106414	Gm43320	42.3605	1.89656e-06	0.000937821	0.000469935	0.410633	NA	0.386546	NS	FALSE	FALSE	FALSE	FALSE	FALSE	FALSE	FALSE	FALSE
ENSMUSG00000019917	Septin10	173.297	-2.23452e-06	0.00257242	0.00128567	0.410645	0.999845	0.386534	NS	TRUE	FALSE	FALSE	FALSE	FALSE	FALSE	FALSE	FALSE
ENSMUSG00000036908	Unc93b1	283.044	8.55112e-06	0.00110984	0.000559299	0.410802	0.999845	0.386368	NS	FALSE	FALSE	FALSE	FALSE	FALSE	FALSE	FALSE	FALSE
ENSMUSG00000097233	Gm17552	15.3492	2.08167e-06	0.000346853	0.000174478	0.410818	NA	0.38635	NS	FALSE	FALSE	FALSE	FALSE	FALSE	FALSE	FALSE	FALSE
ENSMUSG00000027374	Mrps5	1280.22	-1.71616e-05	-0.000983502	-0.000500251	0.410918	0.999845	-0.386245	NS	FALSE	FALSE	FALSE	FALSE	FALSE	FALSE	FALSE	FALSE
ENSMUSG00000001313	Rnd2	1672.02	1.69839e-05	-0.000675718	-0.000329326	0.411055	0.999845	-0.3861	NS	TRUE	FALSE	FALSE	FALSE	FALSE	FALSE	FALSE	FALSE
ENSMUSG00000051238	Swsap1	264.108	1.01295e-05	9.82466e-05	5.41887e-05	0.411166	0.999845	0.385983	NS	FALSE	FALSE	FALSE	FALSE	FALSE	FALSE	FALSE	FALSE
ENSMUSG00000107009	6720475M21Rik	7.97487	-2.55424e-07	0.000421747	0.000210761	0.411202	NA	0.385945	NS	FALSE	FALSE	FALSE	FALSE	FALSE	FALSE	FALSE	FALSE
ENSMUSG00000026771	Spopl	796.529	2.06605e-06	0.00326	0.00163195	0.411282	0.999845	0.38586	NS	FALSE	FALSE	FALSE	FALSE	FALSE	FALSE	FALSE	FALSE
ENSMUSG00000117486	Gm30938	10.3394	8.08301e-07	0.000502843	0.000251848	0.411295	NA	0.385846	NS	FALSE	FALSE	FALSE	FALSE	FALSE	FALSE	FALSE	FALSE
ENSMUSG00000071337	Tia1	5012.81	-1.38176e-05	-0.00388999	-0.0019506	0.411433	0.999845	-0.3857	NS	TRUE	FALSE	FALSE	FALSE	FALSE	FALSE	FALSE	FALSE
ENSMUSG00000116243	Gm49552	16.6816	-3.68418e-07	0.000818638	0.000409193	0.41144	NA	0.385694	NS	FALSE	FALSE	FALSE	FALSE	FALSE	FALSE	FALSE	FALSE
ENSMUSG00000113647	Gm47210	8.32535	-5.68243e-07	0.000384391	0.000191924	0.411492	NA	0.385638	NS	FALSE	FALSE	FALSE	FALSE	FALSE	FALSE	FALSE	FALSE
ENSMUSG00000108766	Gm44760	11.597	-1.18328e-07	-0.000595652	-0.000297855	0.411518	NA	-0.385611	NS	FALSE	FALSE	FALSE	FALSE	FALSE	FALSE	FALSE	FALSE
ENSMUSG00000043366	Or51e2	79.1162	4.8066e-06	-2.32736e-05	-9.23343e-06	0.411522	0.999845	-0.385607	NS	FALSE	FALSE	FALSE	FALSE	FALSE	FALSE	FALSE	FALSE
ENSMUSG00000018865	Sult4a1	9290.66	1.66556e-05	-0.00554982	-0.0027639	0.411633	0.999845	-0.385489	NS	FALSE	FALSE	FALSE	FALSE	FALSE	FALSE	FALSE	FALSE
ENSMUSG00000030811	Fbxl19	2152.95	2.39493e-06	-0.00520262	-0.00259776	0.411747	0.999845	-0.385369	NS	TRUE	FALSE	FALSE	FALSE	FALSE	FALSE	FALSE	TRUE
ENSMUSG00000021996	Esd	1303.52	-2.21903e-05	-5.17111e-05	-3.69506e-05	0.411757	0.999845	-0.385358	NS	FALSE	FALSE	FALSE	FALSE	FALSE	FALSE	FALSE	FALSE
ENSMUSG00000009569	Mrtfb	10642	-2.43013e-05	-0.000547056	-0.000285655	0.411943	0.999845	-0.385163	NS	FALSE	FALSE	FALSE	FALSE	FALSE	FALSE	FALSE	TRUE
ENSMUSG00000102764	Gm37183	24.2561	-1.06484e-07	0.000730042	0.000365014	0.411963	NA	0.385142	NS	FALSE	FALSE	FALSE	FALSE	FALSE	FALSE	FALSE	FALSE
ENSMUSG00000076396	Mir667	12.1743	-1.61432e-07	-0.000591392	-0.000295746	0.412097	NA	-0.385001	NS	FALSE	FALSE	FALSE	FALSE	FALSE	FALSE	FALSE	FALSE
ENSMUSG00000029712	Actl6b	1628.69	3.83819e-06	-0.00470301	-0.00234767	0.412126	0.999845	-0.38497	NS	FALSE	FALSE	FALSE	FALSE	FALSE	FALSE	FALSE	FALSE
ENSMUSG00000114003	Gm9616	31.7838	2.97036e-06	-0.000725547	-0.000361242	0.41222	NA	-0.384871	NS	FALSE	FALSE	FALSE	FALSE	FALSE	FALSE	FALSE	FALSE
ENSMUSG00000105969	Gm42525	6.40503	-9.39864e-07	0.000309269	0.000154173	0.412268	NA	0.38482	NS	FALSE	FALSE	FALSE	FALSE	FALSE	FALSE	FALSE	FALSE
ENSMUSG00000039246	Lyplal1	116.851	1.64405e-06	0.00165776	0.000829941	0.41236	0.999845	0.384724	NS	FALSE	FALSE	FALSE	FALSE	FALSE	FALSE	FALSE	FALSE
ENSMUSG00000024033	Rsph1	77.7829	1.7098e-07	0.00169549	0.000848079	0.41239	0.999845	0.384691	NS	FALSE	FALSE	FALSE	FALSE	FALSE	FALSE	FALSE	FALSE
ENSMUSG00000066902	Rps23-ps2	51.0796	-2.0896e-06	-0.0010775	-0.000539693	0.412613	NA	-0.384457	NS	FALSE	FALSE	FALSE	FALSE	FALSE	FALSE	FALSE	FALSE
ENSMUSG00000037062	Sh3glb1	4332.12	-5.35609e-06	-0.00608336	-0.00304116	0.41265	0.999845	-0.384418	NS	TRUE	FALSE	FALSE	FALSE	FALSE	FALSE	FALSE	FALSE
ENSMUSG00000066113	Adamtsl1	183.603	3.52555e-06	0.00171214	0.000858088	0.412743	0.999845	0.38432	NS	FALSE	FALSE	FALSE	FALSE	FALSE	FALSE	FALSE	FALSE
ENSMUSG00000031142	Cacna1f	8.73216	-1.42263e-06	-0.000255046	-0.000128229	0.412757	NA	-0.384306	NS	FALSE	FALSE	FALSE	FALSE	FALSE	FALSE	FALSE	FALSE
ENSMUSG00000085838	Chn1os1	28.4275	3.71207e-07	0.00081099	0.000405738	0.412862	NA	0.384196	NS	FALSE	FALSE	FALSE	FALSE	FALSE	FALSE	FALSE	FALSE
ENSMUSG00000032482	Cspg5	8200.06	2.0471e-05	-0.00011771	-4.86181e-05	0.412865	0.999845	-0.384192	NS	FALSE	FALSE	FALSE	FALSE	FALSE	FALSE	FALSE	FALSE
ENSMUSG00000068735	Trp53i11	1167.08	1.37942e-05	0.00058047	0.00029716	0.412908	0.999845	0.384147	NS	TRUE	FALSE	FALSE	FALSE	FALSE	FALSE	FALSE	FALSE
ENSMUSG00000026158	Ogfrl1	6517.94	5.57374e-06	0.005789	0.00290019	0.412911	0.999845	0.384143	NS	FALSE	FALSE	FALSE	FALSE	FALSE	FALSE	FALSE	FALSE
ENSMUSG00000002129	Sf3a1	2225.71	-9.72073e-06	0.00424766	0.00212054	0.413012	0.999845	0.384037	NS	TRUE	FALSE	FALSE	FALSE	FALSE	FALSE	FALSE	FALSE
ENSMUSG00000113425	Gm48653	74.1272	2.09682e-07	-0.00131166	-0.000655575	0.413042	0.999845	-0.384006	NS	FALSE	FALSE	FALSE	FALSE	FALSE	FALSE	FALSE	FALSE
ENSMUSG00000052673	Gm9887	39.4196	3.72526e-06	0.000808699	0.000406269	0.413076	NA	0.38397	NS	TRUE	FALSE	FALSE	FALSE	FALSE	FALSE	FALSE	FALSE
ENSMUSG00000021130	Galnt16	2807.56	2.45197e-06	0.00552822	0.00276798	0.413274	0.999845	0.383762	NS	FALSE	FALSE	FALSE	FALSE	FALSE	FALSE	FALSE	FALSE
ENSMUSG00000109193	Gm39027	9.26185	-8.97556e-07	0.000432544	0.000215839	0.413278	NA	0.383758	NS	FALSE	FALSE	FALSE	FALSE	FALSE	FALSE	FALSE	FALSE
ENSMUSG00000021699	Pde4d	2001.6	-1.76831e-05	0.00128143	0.000632018	0.413379	0.999845	0.383652	NS	TRUE	FALSE	FALSE	FALSE	FALSE	FALSE	FALSE	FALSE
ENSMUSG00000099033	Mir7013	8.76748	-1.94564e-06	-3.30431e-05	-1.74943e-05	0.413405	NA	-0.383625	NS	FALSE	FALSE	FALSE	FALSE	FALSE	FALSE	FALSE	FALSE
ENSMUSG00000020166	Cnot2	1929.14	-1.99942e-05	0.0011197	0.000549967	0.413446	0.999845	0.383582	NS	TRUE	FALSE	FALSE	FALSE	FALSE	FALSE	FALSE	FALSE
ENSMUSG00000032397	Tipin	309.288	-1.04856e-05	0.000202019	9.57706e-05	0.413622	0.999845	0.383397	NS	FALSE	FALSE	FALSE	FALSE	FALSE	FALSE	FALSE	FALSE
ENSMUSG00000103651	Gm37206	393.951	9.20713e-06	-0.00156998	-0.00078017	0.413762	0.999845	-0.383249	NS	FALSE	FALSE	FALSE	FALSE	FALSE	FALSE	FALSE	FALSE
ENSMUSG00000031246	Sh3bgrl	2990.78	-1.30163e-05	-0.00307793	-0.00154466	0.413777	0.999845	-0.383233	NS	FALSE	FALSE	FALSE	FALSE	FALSE	FALSE	FALSE	FALSE
ENSMUSG00000037993	Dhx38	1012.8	1.32463e-05	0.00270657	0.00136054	0.413845	0.999845	0.383162	NS	TRUE	FALSE	FALSE	FALSE	FALSE	FALSE	FALSE	FALSE
ENSMUSG00000036598	Ccdc113	51.359	-4.03852e-06	-0.000237945	-0.000120987	0.413938	NA	-0.383064	NS	FALSE	FALSE	FALSE	FALSE	FALSE	FALSE	FALSE	FALSE
ENSMUSG00000023903	Mmp25	18.5007	1.58526e-06	0.000597835	0.000299741	0.414011	NA	0.382989	NS	FALSE	FALSE	FALSE	FALSE	FALSE	FALSE	FALSE	FALSE
ENSMUSG00000062963	Ufc1	1438.3	5.16685e-06	0.00448312	0.00224588	0.414016	0.999845	0.382982	NS	TRUE	FALSE	FALSE	FALSE	FALSE	FALSE	FALSE	FALSE
ENSMUSG00000098900	Gm18190	30.6241	-2.78245e-06	0.000501333	0.000249297	0.414028	NA	0.382971	NS	FALSE	FALSE	FALSE	FALSE	FALSE	FALSE	FALSE	FALSE
ENSMUSG00000036111	Lmo1	108.949	2.01829e-06	0.00227773	0.00114032	0.414029	0.999845	0.382969	NS	FALSE	FALSE	FALSE	FALSE	FALSE	FALSE	FALSE	FALSE
ENSMUSG00000102600	Gm37266	218.619	8.26353e-06	-0.00056658	-0.00027913	0.414047	0.999845	-0.38295	NS	FALSE	FALSE	FALSE	FALSE	FALSE	FALSE	FALSE	FALSE
ENSMUSG00000028402	Mpdz	2532.63	-9.53678e-06	0.00434542	0.00216958	0.414118	0.999845	0.382876	NS	FALSE	FALSE	FALSE	FALSE	FALSE	FALSE	FALSE	FALSE
ENSMUSG00000000901	Mmp11	20.0075	1.14666e-06	-0.000707188	-0.000352977	0.414167	NA	-0.382825	NS	FALSE	FALSE	FALSE	FALSE	FALSE	FALSE	FALSE	FALSE
ENSMUSG00000015094	Npdc1	3088.77	-9.93482e-07	-0.0034284	-0.00171368	0.414234	0.999845	-0.382754	NS	TRUE	FALSE	FALSE	FALSE	FALSE	FALSE	FALSE	FALSE
ENSMUSG00000029755	Dlx5	114.868	2.83415e-06	-0.00148932	-0.000743051	0.414458	0.999845	-0.382519	NS	TRUE	FALSE	FALSE	FALSE	FALSE	FALSE	FALSE	FALSE
ENSMUSG00000103581	Gm37833	6.9067	5.05772e-07	0.000427791	0.000214164	0.414492	NA	0.382484	NS	FALSE	FALSE	FALSE	FALSE	FALSE	FALSE	FALSE	FALSE
ENSMUSG00000044433	Camsap3	783.622	-2.53765e-06	0.00375324	0.00187658	0.4146	0.999845	0.382371	NS	FALSE	FALSE	FALSE	FALSE	FALSE	FALSE	FALSE	FALSE
ENSMUSG00000030256	Bhlhe41	918.818	-8.51733e-06	-0.00331044	-0.00165853	0.414609	0.999845	-0.382361	NS	FALSE	FALSE	FALSE	FALSE	FALSE	FALSE	FALSE	FALSE
ENSMUSG00000060429	Sntb1	134.257	-6.00566e-06	-0.000535907	-0.000270932	0.414638	0.999845	-0.382331	NS	FALSE	FALSE	FALSE	FALSE	FALSE	FALSE	FALSE	FALSE
ENSMUSG00000033581	Igf2bp2	66.9294	4.3145e-06	0.000724419	0.000364412	0.414653	NA	0.382315	NS	TRUE	FALSE	FALSE	FALSE	FALSE	FALSE	FALSE	FALSE
ENSMUSG00000107721	Gm44261	13.7969	2.30098e-06	-1.1051e-05	-4.37499e-06	0.414716	NA	-0.382249	NS	FALSE	FALSE	FALSE	FALSE	FALSE	FALSE	FALSE	FALSE
ENSMUSG00000028644	Ermap	31.7302	3.60592e-06	-0.000161062	-7.87254e-05	0.414763	NA	-0.3822	NS	FALSE	FALSE	FALSE	FALSE	FALSE	FALSE	FALSE	FALSE
ENSMUSG00000102344	9430053O09Rik	36.9467	-8.66429e-07	0.000625357	0.000312279	0.414993	NA	0.38196	NS	FALSE	FALSE	FALSE	FALSE	FALSE	FALSE	FALSE	FALSE
ENSMUSG00000104241	Gm9442	9.35791	-1.4827e-06	-0.000315857	-0.000158661	0.415021	NA	-0.38193	NS	FALSE	FALSE	FALSE	FALSE	FALSE	FALSE	FALSE	FALSE
ENSMUSG00000022983	Scaf4	1388.58	1.9531e-05	-0.000109455	-4.49606e-05	0.415095	0.999845	-0.381852	NS	TRUE	FALSE	FALSE	FALSE	FALSE	FALSE	FALSE	FALSE
ENSMUSG00000107476	Zfp862-ps	415.743	1.11904e-05	-0.00020577	-9.72856e-05	0.415218	0.999845	-0.381724	NS	FALSE	FALSE	FALSE	FALSE	FALSE	FALSE	FALSE	FALSE
ENSMUSG00000025409	Mbd6	883.115	7.6913e-06	-0.00347985	-0.00173503	0.415241	0.999845	-0.3817	NS	TRUE	FALSE	FALSE	FALSE	FALSE	FALSE	FALSE	FALSE
ENSMUSG00000025193	Cutc	142.142	7.19263e-06	0.000278871	0.000143038	0.415284	0.999845	0.381655	NS	TRUE	FALSE	FALSE	FALSE	FALSE	FALSE	FALSE	FALSE
ENSMUSG00000024212	Mllt1	1802.29	-1.62583e-05	-0.00233977	-0.00117755	0.415296	0.999845	-0.381642	NS	TRUE	FALSE	FALSE	FALSE	FALSE	FALSE	FALSE	FALSE
ENSMUSG00000019579	Mydgf	612.481	1.05008e-05	-0.00232505	-0.0011568	0.415368	0.999845	-0.381567	NS	FALSE	FALSE	FALSE	FALSE	FALSE	FALSE	FALSE	FALSE
ENSMUSG00000026520	Pycr2	438.605	7.29262e-07	0.0031539	0.00157818	0.415515	0.999845	0.381414	NS	FALSE	FALSE	FALSE	FALSE	FALSE	FALSE	FALSE	FALSE
ENSMUSG00000028973	Abcb8	830.183	-6.82256e-06	-0.00377429	-0.00188933	0.415528	0.999845	-0.3814	NS	FALSE	FALSE	FALSE	FALSE	FALSE	FALSE	FALSE	FALSE
ENSMUSG00000097595	1500002F19Rik	14.4559	1.14142e-06	0.000551105	0.00027615	0.415552	NA	0.381374	NS	TRUE	FALSE	FALSE	FALSE	FALSE	FALSE	FALSE	FALSE
ENSMUSG00000021694	Ercc8	368.346	1.06074e-05	0.0014595	0.000735237	0.415564	0.999845	0.381362	NS	FALSE	FALSE	FALSE	FALSE	FALSE	FALSE	FALSE	FALSE
ENSMUSG00000106887	A930005G22Rik	7.60478	-2.72158e-07	0.000393134	0.000196444	0.415601	NA	0.381323	NS	FALSE	FALSE	FALSE	FALSE	FALSE	FALSE	FALSE	FALSE
ENSMUSG00000002031	Ift46	833.961	9.07973e-06	0.00343742	0.00172427	0.415608	0.999845	0.381316	NS	TRUE	FALSE	FALSE	FALSE	FALSE	FALSE	FALSE	FALSE
ENSMUSG00000084644	Gm24379	7.33011	1.46066e-06	-0.000183111	-9.08225e-05	0.415729	NA	-0.381189	NS	FALSE	FALSE	FALSE	FALSE	FALSE	FALSE	FALSE	FALSE
ENSMUSG00000020042	Btbd11	933.312	1.22818e-05	-0.00282155	-0.00140394	0.415812	0.999845	-0.381103	NS	FALSE	FALSE	FALSE	FALSE	FALSE	FALSE	FALSE	FALSE
ENSMUSG00000057551	Zfp317	1203.37	1.18833e-05	0.00310481	0.00155917	0.415874	0.999845	0.381038	NS	FALSE	FALSE	FALSE	FALSE	FALSE	FALSE	FALSE	FALSE
ENSMUSG00000072647	Adam1a	157.591	-3.3957e-07	-0.00206026	-0.00102993	0.416047	0.999845	-0.380858	NS	FALSE	FALSE	FALSE	FALSE	FALSE	FALSE	FALSE	FALSE
ENSMUSG00000114488	Gm5802	117.904	-2.09684e-07	-0.00125903	-0.000629482	0.416248	0.999845	-0.380648	NS	FALSE	FALSE	FALSE	FALSE	FALSE	FALSE	FALSE	FALSE
ENSMUSG00000040359	Ufl1	1181.11	-1.21266e-05	0.00253503	0.00126201	0.416352	0.999845	0.38054	NS	TRUE	FALSE	FALSE	FALSE	FALSE	FALSE	FALSE	FALSE
ENSMUSG00000117814	Gm50431	230.362	-6.85034e-06	-0.00146535	-0.000735917	0.416357	0.999845	-0.380534	NS	FALSE	FALSE	FALSE	FALSE	FALSE	FALSE	FALSE	FALSE
ENSMUSG00000032184	Lysmd2	1055.6	-8.6056e-06	0.00394814	0.00197113	0.416429	0.999845	0.380459	NS	FALSE	FALSE	FALSE	FALSE	FALSE	FALSE	FALSE	FALSE
ENSMUSG00000034484	Snx2	1811.91	-1.60449e-06	0.00523661	0.00261988	0.416479	0.999845	0.380407	NS	TRUE	FALSE	FALSE	FALSE	FALSE	FALSE	FALSE	FALSE
ENSMUSG00000022885	St6gal1	723.491	2.1764e-06	-0.00383329	-0.00191428	0.416527	0.999845	-0.380357	NS	TRUE	FALSE	FALSE	FALSE	FALSE	FALSE	FALSE	FALSE
ENSMUSG00000106791	4930553P18Rik	26.4681	-1.10467e-07	-0.000862398	-0.00043119	0.41653	NA	-0.380353	NS	FALSE	FALSE	FALSE	FALSE	FALSE	FALSE	FALSE	FALSE
ENSMUSG00000029528	Pxn	798.657	-1.11046e-05	-0.00184572	-0.000928122	0.416688	0.999845	-0.380189	NS	FALSE	FALSE	FALSE	FALSE	FALSE	FALSE	FALSE	FALSE
ENSMUSG00000029718	Pcolce	153.867	7.12485e-06	0.000631393	0.000319293	0.41672	0.999845	0.380156	NS	FALSE	FALSE	FALSE	FALSE	FALSE	FALSE	FALSE	FALSE
ENSMUSG00000024059	Clip4	1614.86	1.60353e-05	0.00212878	0.00107279	0.416762	0.999845	0.380112	NS	FALSE	FALSE	FALSE	FALSE	FALSE	FALSE	FALSE	FALSE
ENSMUSG00000068874	Selenbp1	135.718	-8.42398e-07	0.00172012	0.000859894	0.416777	0.999845	0.380096	NS	FALSE	FALSE	FALSE	FALSE	FALSE	FALSE	FALSE	FALSE
ENSMUSG00000025078	Nhlrc2	1098.68	-1.06386e-05	0.00360718	0.0017994	0.416785	0.999845	0.380088	NS	TRUE	FALSE	FALSE	FALSE	FALSE	FALSE	FALSE	FALSE
ENSMUSG00000097072	Foxl2os	11.9542	1.38805e-06	-0.000453997	-0.000226286	0.416836	NA	-0.380035	NS	FALSE	FALSE	FALSE	FALSE	FALSE	FALSE	FALSE	FALSE
ENSMUSG00000038368	Focad	1707.07	-1.37089e-05	-0.00419916	-0.00210492	0.416883	0.999845	-0.379986	NS	FALSE	FALSE	FALSE	FALSE	FALSE	FALSE	FALSE	FALSE
ENSMUSG00000096257	Ccer2	31.9761	-2.28686e-06	0.000750255	0.000374033	0.416915	NA	0.379952	NS	FALSE	FALSE	FALSE	FALSE	FALSE	FALSE	FALSE	FALSE
ENSMUSG00000066975	Cryba4	13.5111	-2.01254e-06	-0.000333988	-0.000167991	0.417044	NA	-0.379818	NS	FALSE	FALSE	FALSE	FALSE	FALSE	FALSE	FALSE	FALSE
ENSMUSG00000029913	Prdm5	111.101	-6.88293e-06	0.000288983	0.000141058	0.417184	0.999845	0.379672	NS	FALSE	FALSE	FALSE	FALSE	FALSE	FALSE	FALSE	FALSE
ENSMUSG00000091498	Mpc1-ps	207.48	-3.83921e-06	-0.00203182	-0.00101747	0.417259	0.999845	-0.379594	NS	FALSE	FALSE	FALSE	FALSE	FALSE	FALSE	FALSE	FALSE
ENSMUSG00000079494	Nat8f5	31.6717	2.78692e-06	-0.000314815	-0.000156005	0.417275	NA	-0.379578	NS	FALSE	FALSE	FALSE	FALSE	FALSE	FALSE	FALSE	FALSE
ENSMUSG00000024038	Ndufv3	1093.83	0.000181731	-0.00393288	-0.00187411	0.417292	0.999845	-0.37956	NS	FALSE	FALSE	FALSE	FALSE	FALSE	FALSE	FALSE	FALSE
ENSMUSG00000104736	Gm33609	15.585	2.55028e-06	-6.56535e-05	-3.15512e-05	0.417307	NA	-0.379544	NS	FALSE	FALSE	FALSE	FALSE	FALSE	FALSE	FALSE	FALSE
ENSMUSG00000035835	Plppr3	826.239	8.91735e-06	0.00337453	0.0016927	0.417308	0.999845	0.379543	NS	TRUE	FALSE	FALSE	FALSE	FALSE	FALSE	FALSE	FALSE
ENSMUSG00000073633	Fbxo36	54.9958	4.53183e-06	-0.000362862	-0.000179154	0.417329	NA	-0.379521	NS	TRUE	FALSE	FALSE	FALSE	FALSE	FALSE	FALSE	FALSE
ENSMUSG00000112015	Gm47592	40.7414	3.95385e-06	-9.25302e-05	-4.42874e-05	0.417421	NA	-0.379426	NS	FALSE	FALSE	FALSE	FALSE	FALSE	FALSE	FALSE	FALSE
ENSMUSG00000025404	R3hdm2	10530.4	-8.28078e-06	-0.00650901	-0.00325499	0.417501	0.999845	-0.379342	NS	FALSE	FALSE	FALSE	FALSE	FALSE	FALSE	FALSE	TRUE
ENSMUSG00000107483	Gm44288	9.13484	-1.44232e-06	0.000305132	0.000151853	0.417645	NA	0.379192	NS	FALSE	FALSE	FALSE	FALSE	FALSE	FALSE	FALSE	FALSE
ENSMUSG00000029669	Tspan12	705.363	9.37461e-06	-0.00275036	-0.00136983	0.417678	0.999845	-0.379158	NS	FALSE	FALSE	FALSE	FALSE	FALSE	FALSE	FALSE	FALSE
ENSMUSG00000040721	Zfhx2	2866.14	-9.61318e-06	-0.00353319	-0.00177032	0.417792	0.999845	-0.37904	NS	TRUE	FALSE	FALSE	FALSE	FALSE	FALSE	FALSE	TRUE
ENSMUSG00000040877	Wdr25	166.291	3.63982e-06	0.00221695	0.00111072	0.417905	0.999845	0.378922	NS	FALSE	FALSE	FALSE	FALSE	FALSE	FALSE	FALSE	FALSE
ENSMUSG00000092805	Gm26461	9.06336	1.06411e-06	-0.00045282	-0.00022586	0.418027	NA	-0.378796	NS	FALSE	FALSE	FALSE	FALSE	FALSE	FALSE	FALSE	FALSE
ENSMUSG00000079304	Tex52	31.5936	-2.70694e-06	-0.0005843	-0.000293474	0.418242	NA	-0.378573	NS	FALSE	FALSE	FALSE	FALSE	FALSE	FALSE	FALSE	FALSE
ENSMUSG00000043572	Pars2	159.377	6.84133e-06	0.000386019	0.000196443	0.418246	0.999845	0.378568	NS	FALSE	FALSE	FALSE	FALSE	FALSE	FALSE	FALSE	FALSE
ENSMUSG00000055555	Ct55	7.91654	1.02496e-06	0.000365073	0.000183061	0.418273	NA	0.37854	NS	FALSE	FALSE	FALSE	FALSE	FALSE	FALSE	FALSE	FALSE
ENSMUSG00000085881	Gm15912	97.2093	-5.83732e-06	-0.000592608	-0.000299193	0.418288	0.999845	-0.378524	NS	FALSE	FALSE	FALSE	FALSE	FALSE	FALSE	FALSE	FALSE
ENSMUSG00000028910	Mecr	395.975	-1.08724e-06	-0.00309912	-0.00154927	0.4183	0.999845	-0.378512	NS	TRUE	FALSE	FALSE	FALSE	FALSE	FALSE	FALSE	FALSE
ENSMUSG00000026289	Atg16l1	1960.66	-1.99876e-05	-0.00124771	-0.00063372	0.418329	0.999845	-0.378482	NS	FALSE	FALSE	FALSE	FALSE	FALSE	FALSE	FALSE	FALSE
ENSMUSG00000075318	Scn2a	17753.9	-5.20605e-05	0.00434573	0.00214851	0.418335	0.999845	0.378476	NS	TRUE	TRUE	TRUE	TRUE	FALSE	FALSE	FALSE	TRUE
ENSMUSG00000022803	Popdc2	8.23001	1.76732e-06	2.92973e-05	1.55324e-05	0.418375	NA	0.378434	NS	FALSE	FALSE	FALSE	FALSE	FALSE	FALSE	FALSE	FALSE
ENSMUSG00000104709	Gm42484	19.3766	2.29359e-06	0.000427594	0.000214959	0.418376	NA	0.378433	NS	FALSE	FALSE	FALSE	FALSE	FALSE	FALSE	FALSE	FALSE
ENSMUSG00000117246	Gm17891	69.8604	-1.46861e-07	-0.00128183	-0.000640845	0.418397	0.999845	-0.378411	NS	FALSE	FALSE	FALSE	FALSE	FALSE	FALSE	FALSE	FALSE
ENSMUSG00000041390	Mdfic	113.224	6.30032e-06	0.000667599	0.000336988	0.418495	0.999845	0.37831	NS	FALSE	FALSE	FALSE	FALSE	FALSE	FALSE	FALSE	FALSE
ENSMUSG00000049421	Zfp260	2883.16	-1.932e-05	0.00150233	0.000741706	0.418505	0.999845	0.378299	NS	TRUE	FALSE	FALSE	FALSE	FALSE	FALSE	FALSE	FALSE
ENSMUSG00000090213	Peds1	1017.92	1.79269e-05	-0.000294893	-0.000138474	0.418523	0.999845	-0.378281	NS	FALSE	FALSE	FALSE	FALSE	FALSE	FALSE	FALSE	FALSE
ENSMUSG00000068299	Nat8f4	327.407	-9.74443e-06	-0.00109942	-0.000554479	0.418573	0.999845	-0.378229	NS	FALSE	FALSE	FALSE	FALSE	FALSE	FALSE	FALSE	FALSE
ENSMUSG00000021877	Arf4	2910.04	1.85439e-05	0.00233997	0.00117973	0.41883	0.999845	0.377962	NS	TRUE	FALSE	FALSE	FALSE	FALSE	FALSE	FALSE	FALSE
ENSMUSG00000026173	Plcd4	594.162	-8.37255e-06	-0.00236901	-0.00118821	0.41887	0.999845	-0.37792	NS	FALSE	FALSE	FALSE	FALSE	FALSE	FALSE	FALSE	FALSE
ENSMUSG00000061787	Rps17	1967.87	2.06706e-06	-0.00416476	-0.00207984	0.418967	0.999845	-0.37782	NS	TRUE	FALSE	FALSE	FALSE	FALSE	FALSE	FALSE	FALSE
ENSMUSG00000033335	Dnm2	2054.32	-8.61179e-06	-0.00505637	-0.00253028	0.418992	0.999845	-0.377794	NS	FALSE	FALSE	FALSE	FALSE	FALSE	FALSE	FALSE	FALSE
ENSMUSG00002076675	Gm56334	32.4741	-1.56876e-06	-0.000821733	-0.000411592	0.419039	NA	-0.377746	NS	FALSE	FALSE	FALSE	FALSE	FALSE	FALSE	FALSE	FALSE
ENSMUSG00000026775	Yme1l1	3756.39	1.54572e-05	0.00514363	0.00258182	0.419058	0.999845	0.377725	NS	TRUE	FALSE	FALSE	FALSE	FALSE	FALSE	FALSE	FALSE
ENSMUSG00000039202	Abhd2	6485.93	1.61539e-05	0.00428265	0.00215098	0.4191	0.999845	0.377683	NS	FALSE	FALSE	FALSE	FALSE	FALSE	FALSE	FALSE	FALSE
ENSMUSG00000024359	Hspa9	5932.67	-2.39105e-06	0.00526034	0.00263137	0.419238	0.999845	0.377539	NS	TRUE	FALSE	FALSE	FALSE	FALSE	FALSE	FALSE	FALSE
ENSMUSG00000035095	Fam167a	77.1826	-1.63756e-06	0.000953682	0.000476101	0.419259	0.999845	0.377517	NS	FALSE	FALSE	FALSE	FALSE	FALSE	FALSE	FALSE	FALSE
ENSMUSG00000032329	Hmg20a	2410.69	1.07135e-05	0.00447061	0.00224239	0.419278	0.999845	0.377498	NS	TRUE	FALSE	FALSE	FALSE	FALSE	FALSE	FALSE	FALSE
ENSMUSG00000021690	Jmy	2652.39	2.22287e-05	0.00527232	0.00264966	0.419346	0.999845	0.377427	NS	TRUE	FALSE	FALSE	FALSE	FALSE	FALSE	FALSE	FALSE
ENSMUSG00000107041	Gm42735	101.791	-1.6884e-06	-0.0009961	-0.000498809	0.41935	0.999845	-0.377424	NS	FALSE	FALSE	FALSE	FALSE	FALSE	FALSE	FALSE	FALSE
ENSMUSG00000092335	Zfp977	24.7772	-1.53589e-06	-0.000627074	-0.000314271	0.419382	NA	-0.37739	NS	FALSE	FALSE	FALSE	FALSE	FALSE	FALSE	FALSE	FALSE
ENSMUSG00000016200	Syt14	1130.82	-1.53196e-05	-0.00214082	-0.00107768	0.419403	0.999845	-0.377368	NS	TRUE	FALSE	FALSE	FALSE	FALSE	FALSE	FALSE	FALSE
ENSMUSG00000031442	Mcf2l	6345.63	-4.53433e-06	-0.00521131	-0.00260557	0.419425	0.999845	-0.377346	NS	FALSE	FALSE	FALSE	FALSE	FALSE	FALSE	FALSE	FALSE
ENSMUSG00000069554	I830134H01Rik	10.3154	1.75963e-06	-0.000273795	-0.000136011	0.419444	NA	-0.377326	NS	FALSE	FALSE	FALSE	FALSE	FALSE	FALSE	FALSE	FALSE
ENSMUSG00000063364	3300002I08Rik	56.9952	2.49204e-07	0.00127787	0.000639202	0.419546	NA	0.37722	NS	FALSE	FALSE	FALSE	FALSE	FALSE	FALSE	FALSE	FALSE
ENSMUSG00000041797	Abca9	780.688	-6.83663e-06	0.00316515	0.00158003	0.419608	0.999845	0.377157	NS	FALSE	FALSE	FALSE	FALSE	FALSE	FALSE	FALSE	FALSE
ENSMUSG00000027784	Ppm1l	7588.93	-1.80575e-05	-0.00170677	-0.000862164	0.41961	0.999845	-0.377154	NS	FALSE	FALSE	FALSE	FALSE	FALSE	FALSE	FALSE	FALSE
ENSMUSG00000113936	Gm8784	9.24914	1.86207e-06	4.13939e-05	2.16281e-05	0.419653	NA	0.37711	NS	FALSE	FALSE	FALSE	FALSE	FALSE	FALSE	FALSE	FALSE
ENSMUSG00000037095	Lrg1	31.2276	-2.12801e-06	-0.00070819	-0.000355116	0.419782	NA	-0.376977	NS	FALSE	FALSE	FALSE	FALSE	FALSE	FALSE	FALSE	FALSE
ENSMUSG00000010554	Mettl16	1175.56	-1.46746e-05	-0.00207501	-0.00104447	0.419788	0.999845	-0.37697	NS	FALSE	FALSE	FALSE	FALSE	FALSE	FALSE	FALSE	FALSE
ENSMUSG00000025221	Kcnip2	3430.73	1.67954e-05	-0.00282952	-0.00140566	0.419841	0.999845	-0.376916	NS	FALSE	FALSE	FALSE	FALSE	FALSE	FALSE	FALSE	FALSE
ENSMUSG00000027287	Snap23	690.631	8.32867e-07	-0.00383501	-0.00191581	0.419879	0.999845	-0.376876	NS	FALSE	FALSE	FALSE	FALSE	FALSE	FALSE	FALSE	FALSE
ENSMUSG00000098488	Pla2g4b	31.3594	1.8496e-06	0.000720329	0.000361134	0.419881	NA	0.376874	NS	FALSE	FALSE	FALSE	FALSE	FALSE	FALSE	FALSE	FALSE
ENSMUSG00000039298	Cdk5rap2	842.936	-1.03944e-05	0.00285393	0.00142248	0.419898	0.999845	0.376856	NS	TRUE	FALSE	FALSE	TRUE	FALSE	FALSE	TRUE	FALSE
ENSMUSG00000105970	Gm43360	33.8138	1.51903e-06	0.000800091	0.00040086	0.419908	NA	0.376846	NS	FALSE	FALSE	FALSE	FALSE	FALSE	FALSE	FALSE	FALSE
ENSMUSG00000035211	Xrra1	24.2471	1.21767e-06	0.000718036	0.000359671	0.419976	NA	0.376776	NS	TRUE	FALSE	FALSE	FALSE	FALSE	FALSE	FALSE	FALSE
ENSMUSG00000106944	Gm43843	463.162	-8.68695e-06	-0.00126444	-0.000636427	0.420005	0.999845	-0.376746	NS	FALSE	FALSE	FALSE	FALSE	FALSE	FALSE	FALSE	FALSE
ENSMUSG00000025202	Scd3	86.197	-1.05739e-06	-0.00153753	-0.000769089	0.420123	0.999845	-0.376624	NS	FALSE	FALSE	FALSE	FALSE	FALSE	FALSE	FALSE	FALSE
ENSMUSG00000026399	Cd55	195.541	-2.02533e-06	0.00248559	0.00124232	0.420134	0.999845	0.376612	NS	FALSE	FALSE	FALSE	FALSE	FALSE	FALSE	FALSE	FALSE
ENSMUSG00000041842	Fhdc1	139.398	3.07606e-06	-0.00157109	-0.00078379	0.420146	0.999845	-0.3766	NS	FALSE	FALSE	FALSE	FALSE	FALSE	FALSE	FALSE	FALSE
ENSMUSG00000020700	Map3k3	870.358	6.90416e-06	-0.00359024	-0.00179055	0.42016	0.999845	-0.376585	NS	FALSE	FALSE	FALSE	FALSE	FALSE	FALSE	FALSE	FALSE
ENSMUSG00000059708	Akap17b	1103.7	2.45221e-05	0.000606138	0.000315359	0.420231	0.999845	0.376512	NS	FALSE	FALSE	FALSE	FALSE	FALSE	FALSE	FALSE	FALSE
ENSMUSG00000039577	Nphp4	564.413	-6.84089e-06	-0.00284458	-0.00142501	0.420251	0.999845	-0.376491	NS	TRUE	FALSE	FALSE	FALSE	FALSE	FALSE	FALSE	FALSE
ENSMUSG00000034064	Poglut1	1421.18	-1.92886e-05	-0.00133642	-0.000677702	0.420267	0.999845	-0.376474	NS	TRUE	FALSE	FALSE	FALSE	FALSE	FALSE	FALSE	FALSE
ENSMUSG00000114642	Gm5461	12.2806	-9.11425e-07	-0.000322559	-0.000161726	0.420361	NA	-0.376378	NS	FALSE	FALSE	FALSE	FALSE	FALSE	FALSE	FALSE	FALSE
ENSMUSG00000034973	Dop1a	2633.71	-1.7683e-05	0.00346819	0.00172631	0.420398	0.999845	0.37634	NS	FALSE	FALSE	FALSE	FALSE	FALSE	FALSE	FALSE	TRUE
ENSMUSG00000057137	Tmem140	38.617	-2.56072e-06	-0.000781852	-0.000392154	0.420425	NA	-0.376312	NS	FALSE	FALSE	FALSE	FALSE	FALSE	FALSE	FALSE	FALSE
ENSMUSG00000030888	Rrp8	415.58	-1.07253e-05	-0.00105582	-0.000533176	0.420488	0.999845	-0.376246	NS	FALSE	FALSE	FALSE	FALSE	FALSE	FALSE	FALSE	FALSE
ENSMUSG00000030685	Kctd13	1764.64	1.30355e-05	0.0041041	0.00206002	0.420498	0.999845	0.376236	NS	FALSE	FALSE	FALSE	FALSE	FALSE	FALSE	FALSE	FALSE
ENSMUSG00000079323	Gm20661	6.33529	1.02639e-06	0.000360632	0.000180841	0.420554	NA	0.376178	NS	FALSE	FALSE	FALSE	FALSE	FALSE	FALSE	FALSE	FALSE
ENSMUSG00000032826	Ank2	38796.9	-2.32359e-05	0.00394795	0.00196372	0.420584	0.999845	0.376147	NS	TRUE	TRUE	FALSE	FALSE	FALSE	FALSE	FALSE	TRUE
ENSMUSG00000026834	Acvr1c	788.873	3.58376e-06	0.00291775	0.0014614	0.42062	0.999845	0.37611	NS	FALSE	FALSE	FALSE	FALSE	FALSE	FALSE	FALSE	FALSE
ENSMUSG00000000296	Tpd52l1	315.459	9.96827e-06	0.000906385	0.000458246	0.420652	0.999845	0.376077	NS	FALSE	FALSE	FALSE	FALSE	FALSE	FALSE	FALSE	FALSE
ENSMUSG00000034845	Plvap	86.0893	5.14711e-06	0.000196312	0.000100733	0.420723	0.999845	0.376004	NS	FALSE	FALSE	FALSE	FALSE	FALSE	FALSE	FALSE	FALSE
ENSMUSG00000040661	Rad54l2	1378.74	-1.43889e-05	0.00367712	0.00183255	0.420761	0.999845	0.375965	NS	TRUE	FALSE	FALSE	FALSE	FALSE	FALSE	FALSE	FALSE
ENSMUSG00000026245	Farsb	1420.92	1.3894e-05	0.000340525	0.000177219	0.420802	0.999845	0.375922	NS	FALSE	FALSE	FALSE	FALSE	FALSE	FALSE	FALSE	FALSE
ENSMUSG00000061981	Flot2	2621.09	1.78413e-05	0.00234736	0.00118307	0.420955	0.999845	0.375764	NS	FALSE	FALSE	FALSE	FALSE	FALSE	FALSE	FALSE	FALSE
ENSMUSG00000118052	Gm50432	17.536	2.46017e-06	5.48067e-05	2.86337e-05	0.421016	NA	0.375702	NS	FALSE	FALSE	FALSE	FALSE	FALSE	FALSE	FALSE	FALSE
ENSMUSG00000081049	Rps24-ps3	25.7932	2.82461e-06	0.000246027	0.000124431	0.421031	NA	0.375686	NS	FALSE	FALSE	FALSE	FALSE	FALSE	FALSE	FALSE	FALSE
ENSMUSG00000046699	Slitrk4	2571.87	4.80866e-06	0.00358526	0.00179615	0.421132	0.999845	0.375582	NS	FALSE	FALSE	FALSE	FALSE	FALSE	FALSE	FALSE	FALSE
ENSMUSG00000112666	Gm48485	18.141	2.61916e-07	-0.000664766	-0.000332214	0.421132	NA	-0.375581	NS	FALSE	FALSE	FALSE	FALSE	FALSE	FALSE	FALSE	FALSE
ENSMUSG00000021711	Trappc13	1576.47	0.000143145	0.00423527	0.00219066	0.421244	0.999845	0.375467	NS	TRUE	FALSE	FALSE	FALSE	FALSE	FALSE	FALSE	FALSE
ENSMUSG00000063952	Brpf3	1427.25	1.12721e-05	0.0038269	0.00192035	0.421291	0.999845	0.375418	NS	FALSE	FALSE	FALSE	FALSE	FALSE	FALSE	FALSE	FALSE
ENSMUSG00000026766	Mmadhc	826.636	-1.0721e-05	-7.16749e-05	-4.11976e-05	0.421474	0.999845	-0.375229	NS	TRUE	FALSE	FALSE	FALSE	FALSE	FALSE	FALSE	FALSE
ENSMUSG00000015468	Notch4	260.823	2.22231e-06	-0.00202229	-0.00100968	0.421506	0.999845	-0.375196	NS	TRUE	FALSE	FALSE	FALSE	FALSE	FALSE	FALSE	FALSE
ENSMUSG00000029048	Rer1	1739.29	1.37332e-05	0.00372976	0.00187294	0.421533	0.999845	0.375169	NS	TRUE	FALSE	FALSE	FALSE	FALSE	FALSE	FALSE	FALSE
ENSMUSG00000097831	4930540M05Rik	7.7424	-7.57063e-07	-0.000324296	-0.000162518	0.421584	NA	-0.375116	NS	FALSE	FALSE	FALSE	FALSE	FALSE	FALSE	FALSE	FALSE
ENSMUSG00000113743	Gm8712	7.3431	1.74169e-06	-9.1456e-05	-4.48564e-05	0.421713	NA	-0.374983	NS	FALSE	FALSE	FALSE	FALSE	FALSE	FALSE	FALSE	FALSE
ENSMUSG00000033565	Rbfox2	10186.4	-1.44959e-05	-0.00446465	-0.00223786	0.42183	0.999845	-0.374863	NS	TRUE	FALSE	FALSE	FALSE	FALSE	FALSE	FALSE	FALSE
ENSMUSG00000036106	Prr5	219.155	-1.56412e-08	-0.00213423	-0.00106673	0.421895	0.999845	-0.374796	NS	FALSE	FALSE	FALSE	FALSE	FALSE	FALSE	FALSE	FALSE
ENSMUSG00000028671	Gale	252.288	4.8195e-06	0.00241274	0.00120928	0.421959	0.999845	0.37473	NS	TRUE	FALSE	FALSE	FALSE	FALSE	FALSE	FALSE	FALSE
ENSMUSG00000033114	Slc35d2	17.5681	-6.87461e-07	-0.000479904	-0.000240276	0.421961	NA	-0.374728	NS	FALSE	FALSE	FALSE	FALSE	FALSE	FALSE	FALSE	FALSE
ENSMUSG00000040767	Snrnp25	189.303	7.19757e-06	0.000890967	0.00044915	0.421965	0.999845	0.374724	NS	FALSE	FALSE	FALSE	FALSE	FALSE	FALSE	FALSE	FALSE
ENSMUSG00000096795	Zfp433	30.8172	-2.89533e-06	0.000417954	0.000207545	0.421979	NA	0.37471	NS	FALSE	FALSE	FALSE	FALSE	FALSE	FALSE	FALSE	FALSE
ENSMUSG00000029311	Hsd17b11	916.982	-1.32293e-05	-0.00196795	-0.000990258	0.421995	0.999845	-0.374693	NS	FALSE	FALSE	FALSE	FALSE	FALSE	FALSE	FALSE	FALSE
ENSMUSG00000021704	Mtx3	1957.18	-1.7201e-05	-0.00183257	-0.000924602	0.422086	0.999845	-0.374599	NS	FALSE	FALSE	FALSE	FALSE	FALSE	FALSE	FALSE	FALSE
ENSMUSG00000015090	Ptgds	9885.9	-5.85266e-06	0.00172535	0.000860008	0.422106	0.999845	0.374579	NS	FALSE	FALSE	FALSE	FALSE	FALSE	FALSE	FALSE	FALSE
ENSMUSG00000066245	Gm10156	6.49633	-1.38167e-06	-0.000245303	-0.000123337	0.422127	NA	-0.374557	NS	FALSE	FALSE	FALSE	FALSE	FALSE	FALSE	FALSE	FALSE
ENSMUSG00000068674	Gm10247	5.76742	-2.35472e-07	-0.000357982	-0.000179098	0.422129	NA	-0.374555	NS	FALSE	FALSE	FALSE	FALSE	FALSE	FALSE	FALSE	FALSE
ENSMUSG00000020300	Cpeb4	5533.73	4.69678e-06	0.00540557	0.00270766	0.422266	0.999845	0.374414	NS	TRUE	FALSE	FALSE	FALSE	FALSE	FALSE	FALSE	FALSE
ENSMUSG00000104344	Gm38077	282.103	-9.7012e-06	-0.000648797	-0.000329214	0.422327	0.999845	-0.374351	NS	FALSE	FALSE	FALSE	FALSE	FALSE	FALSE	FALSE	FALSE
ENSMUSG00000116518	Gm49494	9.96058	-1.91379e-06	4.88173e-05	2.3452e-05	0.422329	NA	0.374349	NS	FALSE	FALSE	FALSE	FALSE	FALSE	FALSE	FALSE	FALSE
ENSMUSG00000037440	Vnn1	12.687	-2.0018e-06	-0.000233561	-0.000117777	0.422359	NA	-0.374318	NS	FALSE	FALSE	FALSE	FALSE	FALSE	FALSE	FALSE	FALSE
ENSMUSG00000029168	Dpysl5	960.498	-1.31069e-05	0.0011893	0.000588222	0.42238	0.999845	0.374297	NS	TRUE	FALSE	FALSE	FALSE	FALSE	FALSE	FALSE	FALSE
ENSMUSG00000056698	Elmod3	566.887	8.64971e-06	0.00242435	0.001217	0.42249	0.999845	0.374183	NS	TRUE	FALSE	FALSE	FALSE	FALSE	FALSE	FALSE	FALSE
ENSMUSG00000102800	Gm37479	9.98403	-7.18452e-07	0.00047059	0.000234955	0.422533	NA	0.374139	NS	FALSE	FALSE	FALSE	FALSE	FALSE	FALSE	FALSE	FALSE
ENSMUSG00000049916	2610318N02Rik	10.2791	-1.53422e-06	0.000195584	9.70282e-05	0.422544	NA	0.374128	NS	FALSE	FALSE	FALSE	FALSE	FALSE	FALSE	FALSE	FALSE
ENSMUSG00000037416	Dmxl1	3456.63	-6.69775e-06	0.00412671	0.00206149	0.422566	0.999845	0.374106	NS	TRUE	FALSE	FALSE	FALSE	FALSE	FALSE	FALSE	FALSE
ENSMUSG00000117767	Gm18786	31.1527	-7.51007e-07	-0.00089317	-0.000446891	0.422628	NA	-0.374041	NS	FALSE	FALSE	FALSE	FALSE	FALSE	FALSE	FALSE	FALSE
ENSMUSG00000055027	Smyd1	108.015	6.06419e-06	-0.000448873	-0.000221386	0.422657	0.999845	-0.374012	NS	FALSE	FALSE	FALSE	FALSE	FALSE	FALSE	FALSE	FALSE
ENSMUSG00000090087	Gm15939	7.57996	1.533e-07	-0.000372744	-0.000186283	0.422663	NA	-0.374006	NS	FALSE	FALSE	FALSE	FALSE	FALSE	FALSE	FALSE	FALSE
ENSMUSG00000025058	Tasl	9.11172	-3.43776e-07	-0.000463336	-0.000231821	0.422686	NA	-0.373982	NS	FALSE	FALSE	FALSE	FALSE	FALSE	FALSE	FALSE	FALSE
ENSMUSG00000058503	Fam133b	1233.14	-7.85723e-06	-0.0028939	-0.00145015	0.422701	0.999845	-0.373966	NS	TRUE	FALSE	FALSE	FALSE	FALSE	FALSE	FALSE	FALSE
ENSMUSG00000104212	Gm37986	17.1623	-1.7373e-06	-0.000407193	-0.000204451	0.422741	NA	-0.373926	NS	FALSE	FALSE	FALSE	FALSE	FALSE	FALSE	FALSE	FALSE
ENSMUSG00000052609	Plekhg3	707.036	-7.29669e-06	-0.00281116	-0.00140855	0.422787	0.999845	-0.373878	NS	FALSE	FALSE	FALSE	FALSE	FALSE	FALSE	FALSE	FALSE
ENSMUSG00000002341	Ncan	12274.6	2.12026e-05	0.00218571	0.00110386	0.422837	0.999845	0.373827	NS	FALSE	FALSE	FALSE	FALSE	FALSE	FALSE	FALSE	TRUE
ENSMUSG00000024896	Minpp1	1448.19	-1.14659e-05	-0.0040581	-0.00203336	0.422858	0.999845	-0.373806	NS	FALSE	FALSE	FALSE	FALSE	FALSE	FALSE	FALSE	FALSE
ENSMUSG00000031078	Cttn	3015.92	1.8845e-05	0.00289119	0.00145573	0.422883	0.999845	0.37378	NS	FALSE	FALSE	FALSE	FALSE	FALSE	FALSE	FALSE	FALSE
ENSMUSG00000015846	Rxra	816.413	1.30945e-05	-0.00155317	-0.000769828	0.422884	0.999845	-0.373779	NS	FALSE	FALSE	FALSE	FALSE	FALSE	FALSE	FALSE	FALSE
ENSMUSG00000085584	Rtl9	56.4449	-4.52366e-06	0.00027363	0.00013456	0.422921	NA	0.37374	NS	FALSE	FALSE	FALSE	FALSE	FALSE	FALSE	FALSE	FALSE
ENSMUSG00000029462	Vps29	2941.74	1.37684e-05	0.00419168	0.00210424	0.422924	0.999845	0.373737	NS	TRUE	FALSE	FALSE	FALSE	FALSE	FALSE	FALSE	FALSE
ENSMUSG00000103088	Pcdhgb6	257.772	-1.04924e-06	0.00217671	0.00108824	0.422931	0.999845	0.37373	NS	FALSE	FALSE	FALSE	FALSE	FALSE	FALSE	FALSE	FALSE
ENSMUSG00000102415	A430110C17Rik	41.7801	1.76272e-06	0.000853417	0.000427652	0.422933	NA	0.373729	NS	FALSE	FALSE	FALSE	FALSE	FALSE	FALSE	FALSE	FALSE
ENSMUSG00000072770	Acrbp	142.767	-5.33842e-07	-0.00172843	-0.000864223	0.423139	0.999845	-0.373517	NS	FALSE	FALSE	FALSE	FALSE	FALSE	FALSE	FALSE	FALSE
ENSMUSG00000046572	Zfp518b	659.951	-1.35854e-05	-0.000909979	-0.000461713	0.423164	0.999845	-0.373491	NS	TRUE	FALSE	FALSE	FALSE	FALSE	FALSE	FALSE	FALSE
ENSMUSG00000030310	Slc6a1	12696.1	-7.51843e-06	-0.00370014	-0.00185265	0.423167	0.999845	-0.373489	NS	FALSE	TRUE	TRUE	TRUE	FALSE	FALSE	FALSE	TRUE
ENSMUSG00000031988	Vps26b	3646.52	-6.32802e-06	0.00621427	0.00310732	0.42321	0.999845	0.373444	NS	FALSE	FALSE	FALSE	FALSE	FALSE	FALSE	FALSE	FALSE
ENSMUSG00000030792	Dkkl1	384.656	-2.875e-06	-0.00219895	-0.00110049	0.423228	0.999845	-0.373426	NS	FALSE	FALSE	FALSE	FALSE	FALSE	FALSE	FALSE	FALSE
ENSMUSG00000027810	Eif2a	1459.89	1.19815e-06	0.0042794	0.00214188	0.423514	0.999845	0.373133	NS	TRUE	FALSE	FALSE	FALSE	FALSE	FALSE	FALSE	FALSE
ENSMUSG00000071451	Psmg4	70.8713	1.7999e-06	0.0012388	0.000620432	0.423574	0.999845	0.373071	NS	TRUE	FALSE	FALSE	FALSE	FALSE	FALSE	FALSE	FALSE
ENSMUSG00000026064	Ptp4a1	31.8392	-1.66588e-06	0.00072941	0.000363918	0.4236	NA	0.373044	NS	TRUE	FALSE	FALSE	FALSE	FALSE	FALSE	FALSE	FALSE
ENSMUSG00000031441	Atp11a	2433.44	-1.85271e-05	0.00178345	0.000882744	0.423605	0.999845	0.373038	NS	FALSE	FALSE	FALSE	FALSE	FALSE	FALSE	FALSE	FALSE
ENSMUSG00000112237	D630033A02Rik	34.8505	2.89587e-07	0.000990448	0.000495454	0.42364	NA	0.373003	NS	FALSE	FALSE	FALSE	FALSE	FALSE	FALSE	FALSE	FALSE
ENSMUSG00000117494	Gm49970	16.9339	-2.31627e-06	6.63735e-05	3.2029e-05	0.423723	NA	0.372918	NS	FALSE	FALSE	FALSE	FALSE	FALSE	FALSE	FALSE	FALSE
ENSMUSG00000090035	Galnt4	203.407	-3.5214e-06	0.00202804	0.00101261	0.423739	0.999845	0.372901	NS	TRUE	FALSE	FALSE	FALSE	FALSE	FALSE	FALSE	FALSE
ENSMUSG00000020264	Slc36a2	11.1249	1.31805e-06	0.000378221	0.000189782	0.42379	NA	0.372849	NS	FALSE	FALSE	FALSE	FALSE	FALSE	FALSE	FALSE	FALSE
ENSMUSG00000098104	Gm6085	12.9299	1.79799e-06	-0.000460047	-0.000229106	0.42393	NA	-0.372706	NS	FALSE	FALSE	FALSE	FALSE	FALSE	FALSE	FALSE	FALSE
ENSMUSG00000094441	Zfp955a	357.081	-9.36451e-06	-0.00151842	-0.000763695	0.424016	0.999845	-0.372618	NS	FALSE	FALSE	FALSE	FALSE	FALSE	FALSE	FALSE	FALSE
ENSMUSG00000053916	Nanp	10.9721	1.32037e-07	0.000687079	0.000343646	0.424125	NA	0.372506	NS	TRUE	FALSE	FALSE	FALSE	FALSE	FALSE	FALSE	FALSE
ENSMUSG00000085423	Gm54621	10.7536	3.16935e-07	0.000562151	0.000281261	0.424141	NA	0.372489	NS	FALSE	FALSE	FALSE	FALSE	FALSE	FALSE	FALSE	FALSE
ENSMUSG00000105677	Gm43328	84.4809	4.20482e-06	0.000882756	0.000443547	0.424144	0.999845	0.372487	NS	FALSE	FALSE	FALSE	FALSE	FALSE	FALSE	FALSE	FALSE
ENSMUSG00000030344	Akap3	9.9016	1.85004e-06	0.00013095	6.64016e-05	0.424149	NA	0.372481	NS	FALSE	FALSE	FALSE	FALSE	FALSE	FALSE	FALSE	FALSE
ENSMUSG00000090061	Nwd2	2945.66	8.67911e-06	0.00331845	0.00166451	0.424182	0.999845	0.372447	NS	FALSE	FALSE	FALSE	FALSE	FALSE	FALSE	FALSE	FALSE
ENSMUSG00000026222	Sp100	98.6608	-2.03099e-07	-0.00177114	-0.000885402	0.424197	0.999845	-0.372432	NS	FALSE	FALSE	FALSE	FALSE	FALSE	FALSE	FALSE	FALSE
ENSMUSG00000038866	Zcchc2	1122.14	1.44481e-05	0.00230041	0.00115788	0.424217	0.999845	0.372412	NS	TRUE	FALSE	FALSE	FALSE	FALSE	FALSE	FALSE	FALSE
ENSMUSG00000024766	Lipo3	230.307	-3.73998e-07	0.00225068	0.00112559	0.424278	0.999845	0.37235	NS	FALSE	FALSE	FALSE	FALSE	FALSE	FALSE	FALSE	FALSE
ENSMUSG00000043881	Kbtbd7	1640.18	6.15421e-08	0.00327212	0.00163702	0.424311	0.999845	0.372316	NS	FALSE	FALSE	FALSE	FALSE	FALSE	FALSE	FALSE	FALSE
ENSMUSG00000026571	Dcaf6	3651.22	-2.07839e-05	0.00113291	0.00055618	0.424325	0.999845	0.372302	NS	TRUE	FALSE	FALSE	FALSE	FALSE	FALSE	FALSE	TRUE
ENSMUSG00000091968	Gm17115	18.9871	1.31799e-06	0.000672041	0.000336719	0.424336	NA	0.37229	NS	TRUE	FALSE	FALSE	FALSE	FALSE	FALSE	FALSE	FALSE
ENSMUSG00000075704	Txnrd2	327.352	-1.0198e-05	-0.000753783	-0.000381942	0.424336	0.999845	-0.37229	NS	FALSE	FALSE	FALSE	FALSE	FALSE	FALSE	FALSE	FALSE
ENSMUSG00000033987	Dnah17	12.7121	2.25128e-06	-0.000180263	-8.90029e-05	0.424368	NA	-0.372257	NS	TRUE	FALSE	FALSE	TRUE	FALSE	FALSE	FALSE	FALSE
ENSMUSG00000043889	Gm8399	29.6156	-1.28791e-06	-0.00079283	-0.000397005	0.424386	NA	-0.372239	NS	FALSE	FALSE	FALSE	FALSE	FALSE	FALSE	FALSE	FALSE
ENSMUSG00000031065	Cdk16	10678.6	-6.40937e-06	-0.013845	-0.00690911	0.42439	0.999845	-0.372235	NS	FALSE	FALSE	FALSE	FALSE	FALSE	FALSE	FALSE	TRUE
ENSMUSG00000031465	Angpt2	55.6389	3.88269e-06	-0.000239368	-0.000117738	0.42454	NA	-0.372081	NS	FALSE	FALSE	FALSE	FALSE	FALSE	FALSE	FALSE	FALSE
ENSMUSG00000051977	Prdm9	85.5177	5.40845e-06	0.000176554	9.09836e-05	0.424549	0.999845	0.372072	NS	FALSE	FALSE	FALSE	FALSE	FALSE	FALSE	FALSE	FALSE
ENSMUSG00000021457	Syk	203.744	3.14523e-06	-0.00199806	-0.000997112	0.424651	0.999845	-0.371968	NS	FALSE	FALSE	FALSE	FALSE	FALSE	FALSE	FALSE	FALSE
ENSMUSG00000024104	Washc2	4191.31	2.88979e-05	-0.0059534	-0.00295915	0.42467	0.999845	-0.371948	NS	FALSE	FALSE	FALSE	FALSE	FALSE	FALSE	FALSE	TRUE
ENSMUSG00000030148	Clec4a2	27.533	-3.85185e-09	0.000777564	0.000388833	0.42475	NA	0.371867	NS	FALSE	FALSE	FALSE	FALSE	FALSE	FALSE	FALSE	FALSE
ENSMUSG00000108255	Gm16499	20.6472	1.77275e-06	0.000559094	0.00028046	0.424823	NA	0.371792	NS	FALSE	FALSE	FALSE	FALSE	FALSE	FALSE	FALSE	FALSE
ENSMUSG00000061718	Ppp1r1b	3342.57	-1.63778e-06	0.00152024	0.0007595	0.424936	0.999845	0.371676	NS	FALSE	FALSE	FALSE	FALSE	FALSE	FALSE	FALSE	FALSE
ENSMUSG00000019464	Ptger1	68.1756	4.84709e-06	-0.000585892	-0.000290492	0.425008	0.999845	-0.371603	NS	FALSE	FALSE	FALSE	FALSE	FALSE	FALSE	FALSE	FALSE
ENSMUSG00000039976	Tbc1d16	1952.78	-1.66372e-05	-0.00181617	-0.000916122	0.42501	0.999845	-0.371601	NS	FALSE	FALSE	FALSE	FALSE	FALSE	FALSE	FALSE	FALSE
ENSMUSG00000034459	Ifit1	89.4624	5.19195e-06	0.000289932	0.000147569	0.425099	0.999845	0.37151	NS	FALSE	FALSE	FALSE	FALSE	FALSE	FALSE	FALSE	FALSE
ENSMUSG00000107094	Gm43294	26.5516	3.36765e-06	3.7878e-05	2.06229e-05	0.425103	NA	0.371505	NS	FALSE	FALSE	FALSE	FALSE	FALSE	FALSE	FALSE	FALSE
ENSMUSG00000038344	Txlng	904.791	-1.03638e-05	-0.0028483	-0.00142863	0.42515	0.999845	-0.371458	NS	FALSE	FALSE	FALSE	FALSE	FALSE	FALSE	FALSE	FALSE
ENSMUSG00000105470	Gm42589	12.0465	-2.23764e-06	-2.61443e-05	-1.41909e-05	0.425191	NA	-0.371416	NS	FALSE	FALSE	FALSE	FALSE	FALSE	FALSE	FALSE	FALSE
ENSMUSG00000031433	Rbm41	453.76	-6.87526e-06	0.00200783	0.00100083	0.425213	0.999845	0.371393	NS	FALSE	FALSE	FALSE	FALSE	FALSE	FALSE	FALSE	FALSE
ENSMUSG00000107928	Gm45140	8.12241	-1.76077e-06	-4.64222e-05	-2.40913e-05	0.425223	NA	-0.371383	NS	FALSE	FALSE	FALSE	FALSE	FALSE	FALSE	FALSE	FALSE
ENSMUSG00000034063	4930590J08Rik	86.565	-2.34397e-06	-0.000716382	-0.000359319	0.425335	0.999845	-0.371269	NS	FALSE	FALSE	FALSE	FALSE	FALSE	FALSE	FALSE	FALSE
ENSMUSG00000039899	Fgl2	82.9013	5.29788e-06	-0.000515499	-0.000255077	0.425376	0.999845	-0.371227	NS	FALSE	FALSE	FALSE	FALSE	FALSE	FALSE	FALSE	FALSE
ENSMUSG00000025889	Snca	6155.79	1.27263e-05	0.00669297	0.00335672	0.425415	0.999845	0.371187	NS	FALSE	FALSE	FALSE	FALSE	FALSE	FALSE	FALSE	FALSE
ENSMUSG00000037971	1110032A03Rik	706.492	5.6311e-06	0.00351915	0.00176346	0.425435	0.999845	0.371167	NS	TRUE	FALSE	FALSE	FALSE	FALSE	FALSE	FALSE	FALSE
ENSMUSG00000056673	Kdm5d	726.394	-1.50058e-05	-4.4616e-05	-2.98108e-05	0.425475	0.999845	-0.371125	NS	FALSE	FALSE	FALSE	FALSE	FALSE	FALSE	FALSE	FALSE
ENSMUSG00000034723	Tmx4	8261.73	-4.83773e-05	0.00569022	0.00282377	0.425494	0.999845	0.371106	NS	FALSE	FALSE	FALSE	FALSE	FALSE	FALSE	FALSE	FALSE
ENSMUSG00000008734	Gprc5b	4266.81	-1.44237e-05	-0.00117101	-0.000592599	0.425563	0.999845	-0.371036	NS	FALSE	FALSE	FALSE	FALSE	FALSE	FALSE	FALSE	FALSE
ENSMUSG00000030649	Anapc15	534.219	4.96313e-06	0.00321281	0.00160978	0.425572	0.999845	0.371027	NS	TRUE	FALSE	FALSE	FALSE	FALSE	FALSE	FALSE	FALSE
ENSMUSG00000039648	Kyat1	253.707	-3.56914e-06	-0.00197248	-0.000987687	0.425626	0.999845	-0.370972	NS	FALSE	FALSE	FALSE	FALSE	FALSE	FALSE	FALSE	FALSE
ENSMUSG00000103334	Gm29771	9.05079	1.5794e-06	0.000234348	0.000117969	0.425714	NA	0.370882	NS	FALSE	FALSE	FALSE	FALSE	FALSE	FALSE	FALSE	FALSE
ENSMUSG00000114940	Gm21378	13.5021	1.70849e-06	-0.000379868	-0.000189067	0.425861	NA	-0.370733	NS	FALSE	FALSE	FALSE	FALSE	FALSE	FALSE	FALSE	FALSE
ENSMUSG00000020456	Ogdh	8021.55	5.09965e-05	0.0020982	0.00107496	0.42598	0.999845	0.370611	NS	TRUE	FALSE	FALSE	FALSE	FALSE	FALSE	FALSE	TRUE
ENSMUSG00000053646	Plxnb1	3608.28	-5.1775e-06	-0.00446402	-0.00223287	0.425993	0.999845	-0.370597	NS	TRUE	FALSE	FALSE	FALSE	FALSE	FALSE	FALSE	TRUE
ENSMUSG00000003346	Abhd17a	1753.54	1.43337e-05	-0.00302852	-0.00150629	0.426026	0.999845	-0.370564	NS	FALSE	FALSE	FALSE	FALSE	FALSE	FALSE	FALSE	FALSE
ENSMUSG00000070101	Mir341	76.5648	-4.98155e-06	-0.000649088	-0.000326999	0.426042	0.999845	-0.370548	NS	FALSE	FALSE	FALSE	FALSE	FALSE	FALSE	FALSE	FALSE
ENSMUSG00000040441	Slc26a10	87.0119	-2.46625e-06	0.00125085	0.000624327	0.42613	0.999845	0.370458	NS	FALSE	FALSE	FALSE	FALSE	FALSE	FALSE	FALSE	FALSE
ENSMUSG00000020327	Fgf22	43.6187	4.12604e-06	7.95479e-05	4.18374e-05	0.426199	NA	0.370388	NS	FALSE	FALSE	FALSE	FALSE	FALSE	FALSE	FALSE	FALSE
ENSMUSG00000040829	Zmynd15	15.9333	1.29852e-06	0.000561584	0.000281468	0.426238	NA	0.370348	NS	FALSE	FALSE	FALSE	FALSE	FALSE	FALSE	FALSE	FALSE
ENSMUSG00000041697	Cox6a1	4201.04	7.15758e-06	-0.00281706	-0.00140426	0.426276	0.999845	-0.370309	NS	FALSE	FALSE	FALSE	FALSE	FALSE	FALSE	FALSE	FALSE
ENSMUSG00000020534	Shmt1	42.8743	-9.2177e-07	-0.000992644	-0.000496698	0.426377	NA	-0.370207	NS	FALSE	FALSE	FALSE	FALSE	FALSE	FALSE	FALSE	FALSE
ENSMUSG00000002043	Trappc6a	68.5822	1.57798e-06	-0.00118658	-0.000592381	0.426409	0.999845	-0.370174	NS	TRUE	FALSE	FALSE	FALSE	FALSE	FALSE	FALSE	FALSE
ENSMUSG00000061079	Zfp143	379.283	1.02597e-05	0.00101805	0.000514243	0.42647	0.999845	0.370111	NS	TRUE	FALSE	FALSE	FALSE	FALSE	FALSE	FALSE	FALSE
ENSMUSG00000037475	Thoc2	3179.14	-1.99838e-05	-0.000133317	-7.66495e-05	0.426495	0.999845	-0.370086	NS	FALSE	FALSE	FALSE	FALSE	FALSE	FALSE	FALSE	FALSE
ENSMUSG00000002799	Jag2	911.174	1.12726e-05	0.00181762	0.000914729	0.426552	0.999845	0.370028	NS	FALSE	FALSE	FALSE	FALSE	FALSE	FALSE	FALSE	FALSE
ENSMUSG00000058622	Gm5265	7.96391	-1.6723e-06	3.89297e-05	1.86288e-05	0.426553	NA	0.370027	NS	FALSE	FALSE	FALSE	FALSE	FALSE	FALSE	FALSE	FALSE
ENSMUSG00000035478	Mbd3	1479.92	3.35934e-06	-0.00468951	-0.00234117	0.426599	0.999845	-0.36998	NS	TRUE	FALSE	FALSE	FALSE	FALSE	FALSE	FALSE	FALSE
ENSMUSG00000103280	Gm37277	141.706	-1.51392e-06	-0.00179335	-0.000897153	0.426645	0.999845	-0.369933	NS	FALSE	FALSE	FALSE	FALSE	FALSE	FALSE	FALSE	FALSE
ENSMUSG00000032649	Colgalt2	235.528	8.10601e-06	0.00134762	0.000678018	0.426653	0.999845	0.369925	NS	FALSE	FALSE	FALSE	FALSE	FALSE	FALSE	FALSE	FALSE
ENSMUSG00000025917	Cops5	1897.15	2.08408e-05	0.000948043	0.000484517	0.426688	0.999845	0.369889	NS	TRUE	FALSE	FALSE	FALSE	FALSE	FALSE	FALSE	FALSE
ENSMUSG00000046169	Adamts6	194.95	-5.9041e-06	0.00120615	0.000600248	0.426689	0.999845	0.369889	NS	FALSE	FALSE	FALSE	FALSE	FALSE	FALSE	FALSE	FALSE
ENSMUSG00000030270	Cpne9	1970.74	7.47354e-06	-0.000760227	-0.000376326	0.426904	0.999845	-0.369669	NS	FALSE	FALSE	FALSE	FALSE	FALSE	FALSE	FALSE	FALSE
ENSMUSG00000040867	Begain	2962.7	9.91118e-06	-0.00391607	-0.00195174	0.427016	0.999845	-0.369556	NS	FALSE	FALSE	FALSE	FALSE	FALSE	FALSE	FALSE	FALSE
ENSMUSG00000106251	Gm42658	31.6052	-1.05212e-06	-0.000777273	-0.00038911	0.427121	NA	-0.369449	NS	FALSE	FALSE	FALSE	FALSE	FALSE	FALSE	FALSE	FALSE
ENSMUSG00000063760	Rnf217	1124.94	3.6408e-06	0.00387261	0.00193942	0.42747	0.999845	0.369095	NS	FALSE	FALSE	FALSE	FALSE	FALSE	FALSE	FALSE	FALSE
ENSMUSG00000069089	Cdk7	784.297	-1.20158e-05	0.00213623	0.00106251	0.42748	0.999845	0.369084	NS	TRUE	FALSE	FALSE	FALSE	FALSE	FALSE	FALSE	FALSE
ENSMUSG00000049241	Hcar1	33.6368	-3.6932e-06	-0.000113488	-5.85896e-05	0.427492	NA	-0.369072	NS	FALSE	FALSE	FALSE	FALSE	FALSE	FALSE	FALSE	FALSE
ENSMUSG00000052353	Cemip	1256.26	-1.77262e-05	3.27477e-05	7.51098e-06	0.427507	0.999845	0.369057	NS	FALSE	FALSE	FALSE	FALSE	FALSE	FALSE	FALSE	FALSE
ENSMUSG00000034152	Exoc3	3423.12	1.79948e-06	0.00567567	0.00284152	0.427523	0.999845	0.36904	NS	FALSE	FALSE	FALSE	FALSE	FALSE	FALSE	FALSE	FALSE
ENSMUSG00000112332	4930466K18Rik	96.1986	-5.76036e-06	0.000141857	6.80504e-05	0.427575	0.999845	0.368987	NS	FALSE	FALSE	FALSE	FALSE	FALSE	FALSE	FALSE	FALSE
ENSMUSG00000031879	Ciao2b	243.068	7.44747e-06	-0.00132	-0.000656125	0.427601	0.999845	-0.368961	NS	TRUE	FALSE	FALSE	FALSE	FALSE	FALSE	FALSE	FALSE
ENSMUSG00000032640	Chsy1	476.399	-9.03234e-07	0.00328667	0.00164382	0.427616	0.999845	0.368946	NS	TRUE	FALSE	FALSE	FALSE	FALSE	FALSE	FALSE	FALSE
ENSMUSG00000117172	A230051N06Rik	45.1978	4.07791e-06	-0.000420676	-0.000208283	0.427617	NA	-0.368945	NS	FALSE	FALSE	FALSE	FALSE	FALSE	FALSE	FALSE	FALSE
ENSMUSG00000031516	Dctn6	1406.26	1.83159e-05	0.00151515	0.000766929	0.427634	0.999845	0.368928	NS	FALSE	FALSE	FALSE	FALSE	FALSE	FALSE	FALSE	FALSE
ENSMUSG00000079884	Tmed2b	10.0678	-9.86761e-07	0.000399835	0.000199438	0.427655	NA	0.368907	NS	FALSE	FALSE	FALSE	FALSE	FALSE	FALSE	FALSE	FALSE
ENSMUSG00000025348	Itga7	441.317	8.91454e-06	0.0020662	0.00103792	0.427692	0.999845	0.368869	NS	FALSE	FALSE	FALSE	FALSE	FALSE	FALSE	FALSE	FALSE
ENSMUSG00000029821	Gsdme	226.043	4.38734e-06	0.00202709	0.00101609	0.427701	0.999845	0.36886	NS	FALSE	FALSE	FALSE	FALSE	FALSE	FALSE	FALSE	FALSE
ENSMUSG00000043252	Tmem64	1895.33	5.05661e-06	0.00447043	0.00223947	0.427738	0.999845	0.368823	NS	TRUE	FALSE	FALSE	FALSE	FALSE	FALSE	FALSE	FALSE
ENSMUSG00000083626	Gm4459	10.3468	-1.15216e-06	0.000403941	0.000201409	0.427806	NA	0.368753	NS	FALSE	FALSE	FALSE	FALSE	FALSE	FALSE	FALSE	FALSE
ENSMUSG00000112096	A430103D13Rik	89.8673	2.98677e-06	0.00118705	0.000595139	0.42781	0.999845	0.368749	NS	FALSE	FALSE	FALSE	FALSE	FALSE	FALSE	FALSE	FALSE
ENSMUSG00000001496	Nkx2-1	9.97617	1.87153e-06	2.70058e-05	1.44387e-05	0.427815	NA	0.368744	NS	FALSE	FALSE	FALSE	FALSE	FALSE	FALSE	FALSE	FALSE
ENSMUSG00000044477	Zfand3	2059.92	-1.85754e-05	-0.00212544	-0.00107162	0.427875	0.999845	-0.368683	NS	TRUE	FALSE	FALSE	FALSE	FALSE	FALSE	FALSE	FALSE
ENSMUSG00000039545	Flicr	13.3349	1.65235e-06	0.00041347	0.000207576	0.427944	NA	0.368614	NS	TRUE	FALSE	FALSE	FALSE	FALSE	FALSE	FALSE	FALSE
ENSMUSG00000025872	Thoc3	670.448	-1.65899e-05	0.00140246	0.000693108	0.428093	0.999845	0.368462	NS	TRUE	FALSE	FALSE	FALSE	FALSE	FALSE	FALSE	FALSE
ENSMUSG00000017837	Nkiras2	259.446	6.91934e-06	0.0016711	0.000839248	0.428105	0.999845	0.36845	NS	TRUE	FALSE	FALSE	FALSE	FALSE	FALSE	FALSE	FALSE
ENSMUSG00000024347	Psd2	1650.04	1.38793e-05	-0.0021182	-0.00105177	0.428351	0.999845	-0.368201	NS	TRUE	FALSE	FALSE	FALSE	FALSE	FALSE	FALSE	FALSE
ENSMUSG00000089762	Ier5l	235.17	8.88228e-06	-0.000519931	-0.0002555	0.428386	0.999845	-0.368165	NS	FALSE	FALSE	FALSE	FALSE	FALSE	FALSE	FALSE	FALSE
ENSMUSG00000005124	Ccn4	169.348	-3.25161e-06	-0.0015031	-0.000752982	0.428428	0.999845	-0.368122	NS	FALSE	FALSE	FALSE	FALSE	FALSE	FALSE	FALSE	FALSE
ENSMUSG00000002504	Slc9a3r2	869.993	1.22201e-05	-0.00284155	-0.00141396	0.428433	0.999845	-0.368117	NS	FALSE	FALSE	FALSE	FALSE	FALSE	FALSE	FALSE	FALSE
ENSMUSG00000021823	Vcl	1621.69	1.69421e-05	0.00119471	0.000605947	0.428481	0.999845	0.368069	NS	FALSE	FALSE	FALSE	FALSE	FALSE	FALSE	FALSE	FALSE
ENSMUSG00000021758	Ddx4	106.34	6.79231e-07	0.0014963	0.000748683	0.42855	0.999845	0.367998	NS	FALSE	FALSE	FALSE	FALSE	FALSE	FALSE	FALSE	FALSE
ENSMUSG00000091780	Sco2	58.9595	2.86085e-06	0.000916036	0.000459521	0.428608	NA	0.36794	NS	FALSE	FALSE	FALSE	FALSE	FALSE	FALSE	FALSE	FALSE
ENSMUSG00000109600	Gm18212	19.4258	5.01848e-07	-0.00063411	-0.000316769	0.428653	NA	-0.367894	NS	FALSE	FALSE	FALSE	FALSE	FALSE	FALSE	FALSE	FALSE
ENSMUSG00000047547	Cltb	3533.75	-2.62191e-05	-0.00610344	-0.00306163	0.428684	0.999845	-0.367863	NS	FALSE	FALSE	FALSE	FALSE	FALSE	FALSE	FALSE	FALSE
ENSMUSG00000085793	Lin52	698.07	-1.37235e-05	0.00144581	0.00071623	0.428693	0.999845	0.367854	NS	FALSE	FALSE	FALSE	FALSE	FALSE	FALSE	FALSE	FALSE
ENSMUSG00000059552	Trp53	419.28	3.40592e-06	-0.00279803	-0.00139663	0.428774	0.999845	-0.367771	NS	TRUE	FALSE	FALSE	FALSE	FALSE	FALSE	FALSE	FALSE
ENSMUSG00000022159	Rab2b	1062	2.10897e-06	0.00438383	0.00219463	0.42879	0.999845	0.367755	NS	TRUE	FALSE	FALSE	FALSE	FALSE	FALSE	FALSE	FALSE
ENSMUSG00000034981	Parm1	2141.78	-1.6251e-05	0.000496795	0.000240295	0.428849	0.999845	0.367695	NS	FALSE	FALSE	FALSE	FALSE	FALSE	FALSE	FALSE	FALSE
ENSMUSG00000111905	Gm48045	30.0757	2.81265e-06	0.000353227	0.00017803	0.428893	NA	0.367651	NS	FALSE	FALSE	FALSE	FALSE	FALSE	FALSE	FALSE	FALSE
ENSMUSG00000044952	Kctd21	465.955	9.5577e-06	0.00193991	0.000975055	0.428969	0.999845	0.367574	NS	TRUE	FALSE	FALSE	FALSE	FALSE	FALSE	FALSE	FALSE
ENSMUSG00000067058	Rps15a-ps5	11.9866	1.57448e-06	-0.000384124	-0.000191262	0.428993	NA	-0.36755	NS	FALSE	FALSE	FALSE	FALSE	FALSE	FALSE	FALSE	FALSE
ENSMUSG00000008438	Adam21	14.6038	9.79906e-07	-0.000499614	-0.000249296	0.429054	NA	-0.367488	NS	FALSE	FALSE	FALSE	FALSE	FALSE	FALSE	FALSE	FALSE
ENSMUSG00000024740	Ddb1	6989.39	-2.59456e-06	0.00599954	0.00300159	0.429094	0.999845	0.367448	NS	TRUE	FALSE	FALSE	FALSE	FALSE	FALSE	FALSE	FALSE
ENSMUSG00000037188	Grhl3	25.549	-2.66503e-06	-0.000358153	-0.000180398	0.429155	NA	-0.367386	NS	FALSE	FALSE	FALSE	FALSE	FALSE	FALSE	FALSE	FALSE
ENSMUSG00000002346	Slc25a42	853.55	8.74835e-06	-0.00245564	-0.00122292	0.429214	0.999845	-0.367326	NS	FALSE	FALSE	FALSE	FALSE	FALSE	FALSE	FALSE	FALSE
ENSMUSG00000037818	Abhd18	893.698	7.03114e-06	-0.00331076	-0.00165091	0.42929	0.999845	-0.36725	NS	TRUE	FALSE	FALSE	FALSE	FALSE	FALSE	FALSE	FALSE
ENSMUSG00000038665	Dgki	1677.92	-1.26067e-05	0.00285799	0.00142341	0.429441	0.999845	0.367096	NS	FALSE	FALSE	FALSE	FALSE	FALSE	FALSE	FALSE	FALSE
ENSMUSG00000048490	Nrip1	2182.52	-1.61134e-05	0.00192383	0.000954186	0.429482	0.999845	0.367055	NS	TRUE	FALSE	FALSE	FALSE	FALSE	FALSE	FALSE	TRUE
ENSMUSG00000050730	Arhgap42	755.753	1.38066e-05	0.00121398	0.000614017	0.42955	0.999845	0.366986	NS	TRUE	FALSE	FALSE	FALSE	FALSE	FALSE	FALSE	FALSE
ENSMUSG00000024309	Pfdn6	667.897	1.50175e-05	0.000735891	0.000375499	0.429564	0.999845	0.366972	NS	TRUE	FALSE	FALSE	FALSE	FALSE	FALSE	FALSE	FALSE
ENSMUSG00000063358	Mapk1	19441.6	4.04441e-06	0.00688567	0.00344896	0.429629	0.999845	0.366906	NS	TRUE	FALSE	FALSE	FALSE	FALSE	FALSE	FALSE	TRUE
ENSMUSG00000022538	Lsg1	457.232	-1.25182e-05	-0.000408529	-0.00021051	0.42969	0.999845	-0.366845	NS	TRUE	FALSE	FALSE	FALSE	FALSE	FALSE	FALSE	FALSE
ENSMUSG00000100480	Gm29156	21.7668	-2.90208e-06	-0.000226377	-0.000114635	0.429709	NA	-0.366826	NS	FALSE	FALSE	FALSE	FALSE	FALSE	FALSE	FALSE	FALSE
ENSMUSG00000024136	Dnase1l2	153.764	5.02327e-06	-0.00135833	-0.000676494	0.429732	0.999845	-0.366802	NS	FALSE	FALSE	FALSE	FALSE	FALSE	FALSE	FALSE	FALSE
ENSMUSG00000027164	Traf6	733.721	-1.35576e-05	0.00148337	0.000735099	0.429733	0.999845	0.366801	NS	TRUE	FALSE	FALSE	FALSE	FALSE	FALSE	FALSE	FALSE
ENSMUSG00000039428	Tmem135	2139.39	-5.34692e-05	0.00626244	0.00310794	0.429876	0.999845	0.366656	NS	FALSE	FALSE	FALSE	FALSE	FALSE	FALSE	FALSE	FALSE
ENSMUSG00000102428	Pcdhga12	527.916	9.44648e-06	0.0017708	0.00089039	0.429941	0.999845	0.366591	NS	FALSE	FALSE	FALSE	FALSE	FALSE	FALSE	FALSE	TRUE
ENSMUSG00000042428	Mgat3	5108.69	3.87703e-06	0.00574259	0.00287608	0.429976	0.999845	0.366556	NS	FALSE	FALSE	FALSE	FALSE	FALSE	FALSE	FALSE	FALSE
ENSMUSG00000030607	Acan	191.78	-3.9076e-06	-0.00169213	-0.000847772	0.429997	0.999845	-0.366534	NS	FALSE	FALSE	FALSE	FALSE	FALSE	FALSE	FALSE	FALSE
ENSMUSG00000029267	Mtf2	2021.47	-1.77085e-05	-0.000997899	-0.000507721	0.430109	0.999845	-0.366422	NS	TRUE	FALSE	FALSE	FALSE	FALSE	FALSE	FALSE	FALSE
ENSMUSG00000037843	Vstm2l	886.852	1.25953e-05	-0.00160433	-0.000795643	0.430249	0.999845	-0.36628	NS	TRUE	FALSE	FALSE	FALSE	FALSE	FALSE	FALSE	FALSE
ENSMUSG00000037017	Zscan21	521.96	-1.16131e-05	0.000824565	0.000406537	0.430252	0.999845	0.366277	NS	FALSE	FALSE	FALSE	FALSE	FALSE	FALSE	FALSE	FALSE
ENSMUSG00000035247	Hectd1	5839.83	3.64027e-06	0.00129187	0.000647901	0.430259	0.999845	0.36627	NS	TRUE	FALSE	FALSE	FALSE	FALSE	FALSE	FALSE	FALSE
ENSMUSG00000025762	Larp1b	775.172	1.503e-05	0.00053137	0.000273223	0.430524	0.999845	0.366002	NS	FALSE	FALSE	FALSE	FALSE	FALSE	FALSE	FALSE	FALSE
ENSMUSG00000107835	Gm43999	41.2806	3.67101e-06	-0.000373454	-0.000184879	0.43064	NA	-0.365886	NS	FALSE	FALSE	FALSE	FALSE	FALSE	FALSE	FALSE	FALSE
ENSMUSG00000052658	5830454E08Rik	13.6387	-4.05013e-07	-0.000493054	-0.000246709	0.43068	NA	-0.365845	NS	FALSE	FALSE	FALSE	FALSE	FALSE	FALSE	FALSE	FALSE
ENSMUSG00000017376	Nlk	5744.07	-2.83286e-05	-0.00412036	-0.0020729	0.430709	0.999845	-0.365817	NS	TRUE	FALSE	FALSE	FALSE	FALSE	FALSE	FALSE	FALSE
ENSMUSG00000106612	Gm43750	51.1155	-4.19868e-06	-0.000198646	-0.000101419	0.430737	NA	-0.365788	NS	FALSE	FALSE	FALSE	FALSE	FALSE	FALSE	FALSE	FALSE
ENSMUSG00000048416	Mlf1	27.4977	3.31533e-06	9.85375e-05	5.09272e-05	0.430769	NA	0.365755	NS	FALSE	FALSE	FALSE	FALSE	FALSE	FALSE	FALSE	FALSE
ENSMUSG00000073412	Lst1	26.1323	1.9973e-06	0.00061768	0.000309871	0.430813	NA	0.365711	NS	FALSE	FALSE	FALSE	FALSE	FALSE	FALSE	FALSE	FALSE
ENSMUSG00000106710	Gm43166	7.37201	1.67836e-06	9.6643e-05	4.91615e-05	0.430874	NA	0.36565	NS	FALSE	FALSE	FALSE	FALSE	FALSE	FALSE	FALSE	FALSE
ENSMUSG00000020888	Dvl2	508.534	-1.42536e-06	-0.00336903	-0.00168424	0.43091	0.999845	-0.365613	NS	FALSE	FALSE	FALSE	FALSE	FALSE	FALSE	FALSE	FALSE
ENSMUSG00000035239	Neu3	85.3838	-2.91988e-06	0.0013137	0.00065554	0.430915	0.999845	0.365608	NS	FALSE	FALSE	FALSE	FALSE	FALSE	FALSE	FALSE	FALSE
ENSMUSG00000029192	Tbc1d14	3066.55	6.58531e-06	0.00287528	0.00144165	0.430939	0.999845	0.365584	NS	TRUE	FALSE	FALSE	FALSE	FALSE	FALSE	FALSE	FALSE
ENSMUSG00000051243	Islr2	1870.21	4.87078e-07	0.00467027	0.00233727	0.431088	0.999845	0.365434	NS	TRUE	FALSE	FALSE	FALSE	FALSE	FALSE	FALSE	FALSE
ENSMUSG00000042305	Tmem183a	2151.29	0.00014417	0.00452429	0.00233589	0.431119	0.999845	0.365403	NS	TRUE	FALSE	FALSE	FALSE	FALSE	FALSE	FALSE	FALSE
ENSMUSG00000025927	Tfap2b	49.5576	-3.367e-06	0.000460689	0.00022868	0.431179	NA	0.365343	NS	FALSE	FALSE	FALSE	FALSE	FALSE	FALSE	FALSE	FALSE
ENSMUSG00000020385	Clk4	2895.26	-1.43869e-05	-0.00247773	-0.00124553	0.431238	0.999845	-0.365283	NS	TRUE	FALSE	FALSE	FALSE	FALSE	FALSE	FALSE	FALSE
ENSMUSG00000063239	Grm4	728.1	2.54236e-06	0.00230386	0.00115366	0.431243	0.999845	0.365278	NS	FALSE	FALSE	FALSE	FALSE	FALSE	FALSE	FALSE	TRUE
ENSMUSG00000026799	Med27	329.274	-5.39278e-07	0.00270428	0.0013525	0.431289	0.999845	0.365231	NS	TRUE	FALSE	FALSE	FALSE	FALSE	FALSE	FALSE	FALSE
ENSMUSG00000076219	Mir487b	9.54352	-1.73887e-06	-9.34815e-05	-4.76095e-05	0.4313	NA	-0.36522	NS	FALSE	FALSE	FALSE	FALSE	FALSE	FALSE	FALSE	FALSE
ENSMUSG00000036918	Ttc7	284.173	-5.67742e-06	-0.00214537	-0.00107513	0.431302	0.999845	-0.365219	NS	FALSE	FALSE	FALSE	FALSE	FALSE	FALSE	FALSE	FALSE
ENSMUSG00000009549	Srp14	1191.22	1.23823e-05	0.00319678	0.00160546	0.431314	0.999845	0.365207	NS	FALSE	FALSE	FALSE	FALSE	FALSE	FALSE	FALSE	FALSE
ENSMUSG00000038502	Ptov1	1947.49	-6.93094e-06	-0.00455367	-0.00227851	0.431386	0.999845	-0.365134	NS	FALSE	FALSE	FALSE	FALSE	FALSE	FALSE	FALSE	FALSE
ENSMUSG00000003847	Nfat5	5260.45	2.03703e-05	0.00255077	0.00128613	0.43139	0.999845	0.36513	NS	FALSE	FALSE	FALSE	FALSE	FALSE	FALSE	FALSE	FALSE
ENSMUSG00000004500	Zfp324	371.65	-1.05709e-05	-0.000923062	-0.000466744	0.431401	0.999845	-0.365119	NS	FALSE	FALSE	FALSE	FALSE	FALSE	FALSE	FALSE	FALSE
ENSMUSG00000113031	Gm34552	17.1466	2.67744e-06	-4.50873e-05	-2.12047e-05	0.431525	NA	-0.364994	NS	FALSE	FALSE	FALSE	FALSE	FALSE	FALSE	FALSE	FALSE
ENSMUSG00000026491	Ahctf1	2480.19	-1.06494e-05	0.0014437	0.000716711	0.431606	0.999845	0.364913	NS	TRUE	FALSE	FALSE	FALSE	FALSE	FALSE	FALSE	FALSE
ENSMUSG00000028017	Egf	62.3807	3.52323e-06	0.000966765	0.000485225	0.431606	NA	0.364913	NS	FALSE	FALSE	FALSE	FALSE	FALSE	FALSE	FALSE	FALSE
ENSMUSG00000077704	Snord89	7.71001	-1.06699e-06	0.000333455	0.000166204	0.431608	NA	0.364911	NS	FALSE	FALSE	FALSE	FALSE	FALSE	FALSE	FALSE	FALSE
ENSMUSG00000036986	Pml	412.112	9.87179e-07	-0.00309771	-0.00154753	0.43192	0.999845	-0.364596	NS	FALSE	FALSE	FALSE	FALSE	FALSE	FALSE	FALSE	FALSE
ENSMUSG00000048920	Fkrp	1027.63	-1.47015e-05	-0.00122537	-0.000619909	0.432056	0.999845	-0.36446	NS	TRUE	FALSE	FALSE	FALSE	FALSE	FALSE	FALSE	FALSE
ENSMUSG00000026220	Slc16a14	327.979	-4.58505e-07	0.00278141	0.00139114	0.432196	0.999845	0.364319	NS	TRUE	FALSE	FALSE	FALSE	FALSE	FALSE	FALSE	FALSE
ENSMUSG00000047259	Mc4r	61.8367	-3.57837e-06	0.000375078	0.000185762	0.432201	NA	0.364314	NS	FALSE	FALSE	FALSE	FALSE	FALSE	FALSE	FALSE	FALSE
ENSMUSG00000035958	Tdp2	565.836	-1.06892e-05	0.00236539	0.00117784	0.43223	0.999845	0.364285	NS	FALSE	FALSE	FALSE	FALSE	FALSE	FALSE	FALSE	FALSE
ENSMUSG00000091636	Akain1	134.347	-2.41938e-06	0.00142304	0.000710487	0.43224	0.999845	0.364275	NS	FALSE	FALSE	FALSE	FALSE	FALSE	FALSE	FALSE	FALSE
ENSMUSG00000022295	Atp6v1c1	6560.51	1.13488e-05	0.00615025	0.00308407	0.432344	0.999845	0.36417	NS	FALSE	FALSE	FALSE	FALSE	FALSE	FALSE	FALSE	FALSE
ENSMUSG00000087633	Gm14455	24.5648	4.53536e-07	0.000713546	0.000357044	0.432428	NA	0.364086	NS	FALSE	FALSE	FALSE	FALSE	FALSE	FALSE	FALSE	FALSE
ENSMUSG00000050315	Synpo2	236.805	-6.1841e-06	-0.000671223	-0.000338665	0.43246	0.999845	-0.364054	NS	FALSE	FALSE	FALSE	FALSE	FALSE	FALSE	FALSE	FALSE
ENSMUSG00000027185	Nat10	1030.13	6.79498e-06	0.00388306	0.00194623	0.43253	0.999845	0.363984	NS	FALSE	FALSE	FALSE	FALSE	FALSE	FALSE	FALSE	FALSE
ENSMUSG00000111229	Gm39323	16.0609	-3.22887e-07	0.000594323	0.000297031	0.432811	NA	0.363702	NS	FALSE	FALSE	FALSE	FALSE	FALSE	FALSE	FALSE	FALSE
ENSMUSG00000027412	Lpin3	32.3744	-1.63657e-06	-0.000823498	-0.000412509	0.432849	NA	-0.363663	NS	FALSE	FALSE	FALSE	FALSE	FALSE	FALSE	FALSE	FALSE
ENSMUSG00000024843	Chka	3420.32	-1.07129e-06	-0.00562203	-0.00280881	0.432856	0.999845	-0.363657	NS	FALSE	FALSE	FALSE	FALSE	FALSE	FALSE	FALSE	FALSE
ENSMUSG00000001380	Hars	2164.33	9.04612e-06	0.00460858	0.00231065	0.433012	0.999845	0.3635	NS	TRUE	FALSE	FALSE	FALSE	FALSE	FALSE	FALSE	FALSE
ENSMUSG00000081683	Fzd10	94.0515	5.40766e-06	-0.000464148	-0.000229351	0.433166	0.999845	-0.363346	NS	FALSE	FALSE	FALSE	FALSE	FALSE	FALSE	FALSE	FALSE
ENSMUSG00000026322	Htr4	69.0849	4.42219e-07	0.0011589	0.000579787	0.433166	0.999845	0.363346	NS	FALSE	FALSE	FALSE	FALSE	FALSE	FALSE	FALSE	FALSE
ENSMUSG00000024608	Rps14	4349.26	-0.000232785	-0.00481815	-0.00252364	0.433185	0.999845	-0.363326	NS	TRUE	FALSE	FALSE	FALSE	FALSE	FALSE	FALSE	FALSE
ENSMUSG00000087470	A630031M04Rik	19.9521	-2.08496e-06	-0.000340942	-0.000171504	0.43323	NA	-0.363282	NS	FALSE	FALSE	FALSE	FALSE	FALSE	FALSE	FALSE	FALSE
ENSMUSG00000029676	Pot1a	622.896	6.17136e-07	0.00333753	0.00167004	0.43325	0.999845	0.363262	NS	FALSE	FALSE	FALSE	FALSE	FALSE	FALSE	FALSE	FALSE
ENSMUSG00000038065	Mturn	4528.28	-2.03239e-05	0.00126912	0.000624541	0.433306	0.999845	0.363205	NS	TRUE	FALSE	FALSE	FALSE	FALSE	FALSE	FALSE	FALSE
ENSMUSG00000038732	Mboat1	60.1441	4.39951e-06	-0.000275124	-0.000135356	0.433311	NA	-0.3632	NS	FALSE	FALSE	FALSE	FALSE	FALSE	FALSE	FALSE	FALSE
ENSMUSG00000103642	Gm37769	7.8698	1.6233e-06	0.000151438	7.65328e-05	0.433327	NA	0.363184	NS	FALSE	FALSE	FALSE	FALSE	FALSE	FALSE	FALSE	FALSE
ENSMUSG00000007805	Twist2	13.7868	2.08182e-06	0.000255584	0.000128839	0.433329	NA	0.363183	NS	FALSE	FALSE	FALSE	FALSE	FALSE	FALSE	FALSE	FALSE
ENSMUSG00000061288	Taok3	2109.5	-2.14579e-05	-0.00015901	-9.02322e-05	0.433386	0.999845	-0.363125	NS	TRUE	FALSE	FALSE	FALSE	FALSE	FALSE	FALSE	FALSE
ENSMUSG00000109059	Gm9354	14.6854	9.19293e-07	-0.000590801	-0.000294911	0.433397	NA	-0.363114	NS	FALSE	FALSE	FALSE	FALSE	FALSE	FALSE	FALSE	FALSE
ENSMUSG00000112576	Gm47621	20.0397	-2.60832e-06	6.58249e-05	3.16087e-05	0.433443	NA	0.363068	NS	FALSE	FALSE	FALSE	FALSE	FALSE	FALSE	FALSE	FALSE
ENSMUSG00000022594	Lynx1	11534.5	1.46402e-05	-0.00365712	-0.00182007	0.433461	0.999845	-0.36305	NS	FALSE	FALSE	FALSE	FALSE	FALSE	FALSE	FALSE	TRUE
ENSMUSG00000001507	Itga3	428.36	7.86106e-06	0.0024253	0.00121709	0.433489	0.999845	0.363022	NS	FALSE	FALSE	FALSE	FALSE	FALSE	FALSE	FALSE	FALSE
ENSMUSG00000097121	D130020L05Rik	73.4559	5.07884e-06	-0.000164626	-7.9771e-05	0.433492	0.999845	-0.363019	NS	FALSE	FALSE	FALSE	FALSE	FALSE	FALSE	FALSE	FALSE
ENSMUSG00000032123	Dpagt1	265.012	2.60847e-06	0.00237787	0.00119073	0.4335	0.999845	0.363011	NS	TRUE	FALSE	FALSE	FALSE	FALSE	FALSE	FALSE	FALSE
ENSMUSG00000109946	Brd3os	543.112	5.29762e-06	0.00308202	0.00154448	0.433525	0.999845	0.362986	NS	FALSE	FALSE	FALSE	FALSE	FALSE	FALSE	FALSE	FALSE
ENSMUSG00000050619	Zscan29	300.272	5.41686e-08	0.00286528	0.00143338	0.433566	0.999845	0.362944	NS	FALSE	FALSE	FALSE	FALSE	FALSE	FALSE	FALSE	FALSE
ENSMUSG00000017760	Ctsa	2104.5	-1.60391e-05	-0.00277076	-0.00139274	0.433595	0.999845	-0.362916	NS	TRUE	FALSE	FALSE	FALSE	FALSE	FALSE	FALSE	FALSE
ENSMUSG00000053613	Notumos	5.60322	1.36244e-06	0.00017796	8.96642e-05	0.433689	NA	0.362822	NS	FALSE	FALSE	FALSE	FALSE	FALSE	FALSE	FALSE	FALSE
ENSMUSG00000002660	Clpp	605.542	1.41041e-05	-0.000191712	-8.88005e-05	0.433729	0.999845	-0.362781	NS	FALSE	FALSE	FALSE	FALSE	FALSE	FALSE	FALSE	FALSE
ENSMUSG00000031549	Ido2	47.4969	3.99442e-06	-0.000595091	-0.000295517	0.433794	NA	-0.362716	NS	FALSE	FALSE	FALSE	FALSE	FALSE	FALSE	FALSE	FALSE
ENSMUSG00000026249	Serpine2	4589.61	-1.02024e-05	-0.00556039	-0.00278262	0.433806	0.999845	-0.362704	NS	FALSE	FALSE	FALSE	FALSE	FALSE	FALSE	FALSE	FALSE
ENSMUSG00000040537	Adam22	11429.3	6.20461e-06	0.00588349	0.00294784	0.433867	0.999845	0.362643	NS	TRUE	FALSE	FALSE	FALSE	FALSE	FALSE	FALSE	FALSE
ENSMUSG00000107976	Gm44043	27.9199	3.03727e-06	0.000247769	0.000125408	0.433887	NA	0.362623	NS	FALSE	FALSE	FALSE	FALSE	FALSE	FALSE	FALSE	FALSE
ENSMUSG00000025050	Pcgf6	798.782	-7.27538e-06	-0.00290615	-0.00145599	0.43404	0.999845	-0.36247	NS	FALSE	FALSE	FALSE	FALSE	FALSE	FALSE	FALSE	FALSE
ENSMUSG00000115238	Gm19236	10.5337	-8.88236e-07	-0.000457052	-0.000228952	0.434043	NA	-0.362468	NS	FALSE	FALSE	FALSE	FALSE	FALSE	FALSE	FALSE	FALSE
ENSMUSG00000022911	Arl13b	471.517	-3.91858e-07	0.00261695	0.00130887	0.434186	0.999845	0.362324	NS	FALSE	FALSE	FALSE	FALSE	FALSE	FALSE	FALSE	FALSE
ENSMUSG00000007783	Cpt1c	2064.05	-1.54162e-05	-0.0027548	-0.00138446	0.434198	0.999845	-0.362312	NS	TRUE	FALSE	FALSE	FALSE	FALSE	FALSE	FALSE	TRUE
ENSMUSG00000037103	Dcaf15	361.442	3.59965e-06	-0.00252013	-0.00125771	0.434203	0.999845	-0.362307	NS	FALSE	FALSE	FALSE	FALSE	FALSE	FALSE	FALSE	FALSE
ENSMUSG00000067629	Syngap1	14216.4	-1.25506e-05	-0.0134933	-0.00673716	0.43426	0.999845	-0.36225	NS	FALSE	TRUE	TRUE	FALSE	FALSE	FALSE	FALSE	FALSE
ENSMUSG00000085148	Mir22hg	645.731	-2.07434e-06	0.00311503	0.00155732	0.434273	0.999845	0.362237	NS	FALSE	FALSE	FALSE	FALSE	FALSE	FALSE	FALSE	FALSE
ENSMUSG00000034998	Foxn2	657.429	1.29409e-05	-1.88093e-07	6.37641e-06	0.434283	0.999845	0.362227	NS	FALSE	FALSE	FALSE	FALSE	FALSE	FALSE	FALSE	FALSE
ENSMUSG00000049235	Gm7324	6.99081	-3.29382e-07	0.000389763	0.00019473	0.434312	NA	0.362198	NS	FALSE	FALSE	FALSE	FALSE	FALSE	FALSE	FALSE	FALSE
ENSMUSG00000027637	Rab5if	943.426	1.31854e-05	0.00250597	0.00126012	0.434337	0.999845	0.362173	NS	TRUE	FALSE	FALSE	FALSE	FALSE	FALSE	FALSE	FALSE
ENSMUSG00000096936	Gm3510	196.21	8.08767e-06	0.000468805	0.000238465	0.43441	0.999845	0.3621	NS	FALSE	FALSE	FALSE	FALSE	FALSE	FALSE	FALSE	FALSE
ENSMUSG00000114715	Gm34471	11.1214	-1.67385e-06	-0.000264543	-0.000133102	0.43442	NA	-0.36209	NS	FALSE	FALSE	FALSE	FALSE	FALSE	FALSE	FALSE	FALSE
ENSMUSG00000027806	Tsc22d2	1669.11	3.01216e-06	0.00353316	0.00176916	0.434554	0.999845	0.361956	NS	TRUE	FALSE	FALSE	FALSE	FALSE	FALSE	FALSE	FALSE
ENSMUSG00000073002	Vamp5	31.6348	2.72344e-06	-0.000537727	-0.000267476	0.434595	NA	-0.361915	NS	FALSE	FALSE	FALSE	FALSE	FALSE	FALSE	FALSE	FALSE
ENSMUSG00000046679	C87436	488.951	4.39478e-06	0.00297285	0.00148939	0.434665	0.999845	0.361845	NS	TRUE	FALSE	FALSE	FALSE	FALSE	FALSE	FALSE	FALSE
ENSMUSG00000017405	Nek8	78.6649	5.16029e-08	-0.00141348	-0.000706543	0.434677	0.999845	-0.361833	NS	FALSE	FALSE	FALSE	FALSE	FALSE	FALSE	FALSE	FALSE
ENSMUSG00000051510	Mafg	3444.72	-4.06049e-06	-0.00523608	-0.0026177	0.434766	0.999845	-0.361745	NS	FALSE	FALSE	FALSE	FALSE	FALSE	FALSE	FALSE	FALSE
ENSMUSG00000031241	Tbx22	13.4558	1.75762e-07	0.000563745	0.000281988	0.434841	NA	0.36167	NS	FALSE	FALSE	FALSE	FALSE	FALSE	FALSE	FALSE	FALSE
ENSMUSG00000030909	Anks4b	9.12046	4.10136e-07	0.00044174	0.000221092	0.434922	NA	0.361589	NS	FALSE	FALSE	FALSE	FALSE	FALSE	FALSE	FALSE	FALSE
ENSMUSG00000030707	Coro1a	1855.48	6.7326e-06	0.00353641	0.00177265	0.435012	0.999845	0.361499	NS	FALSE	TRUE	FALSE	FALSE	FALSE	FALSE	FALSE	FALSE
ENSMUSG00000106951	5930430L01Rik	55.9243	3.74951e-06	0.000329457	0.000166613	0.435013	NA	0.361498	NS	FALSE	FALSE	FALSE	FALSE	FALSE	FALSE	FALSE	FALSE
ENSMUSG00000047495	Dlgap2	3048.21	-1.57659e-05	0.00269624	0.00134087	0.435024	0.999845	0.361486	NS	FALSE	FALSE	FALSE	FALSE	FALSE	FALSE	FALSE	TRUE
ENSMUSG00000031138	F9	11.6059	1.44e-06	0.000784023	0.000392785	0.435308	NA	0.361203	NS	FALSE	FALSE	FALSE	FALSE	FALSE	FALSE	FALSE	FALSE
ENSMUSG00000040006	Ginm1	431.144	-1.17054e-05	-0.000116989	-6.43464e-05	0.435462	0.999845	-0.36105	NS	TRUE	FALSE	FALSE	FALSE	FALSE	FALSE	FALSE	FALSE
ENSMUSG00000100215	Gm8292	29.9921	-1.56557e-06	-0.000820477	-0.000410963	0.435483	NA	-0.361028	NS	FALSE	FALSE	FALSE	FALSE	FALSE	FALSE	FALSE	FALSE
ENSMUSG00000051007	Gatd1	532.673	8.27689e-06	0.00225762	0.00113338	0.435546	0.999845	0.360966	NS	FALSE	FALSE	FALSE	FALSE	FALSE	FALSE	FALSE	FALSE
ENSMUSG00000114099	Gm48695	15.6122	-1.14137e-06	-0.00056972	-0.000285402	0.435609	NA	-0.360904	NS	FALSE	FALSE	FALSE	FALSE	FALSE	FALSE	FALSE	FALSE
ENSMUSG00000001964	Emd	535.377	8.91216e-06	0.00247476	0.00124236	0.435725	0.999845	0.360787	NS	FALSE	FALSE	FALSE	FALSE	FALSE	FALSE	FALSE	FALSE
ENSMUSG00000020745	Pafah1b1	24516.7	3.40496e-06	0.00568096	0.00284497	0.435741	0.999845	0.360771	NS	TRUE	FALSE	FALSE	FALSE	FALSE	FALSE	FALSE	FALSE
ENSMUSG00000098374	Gm28043	64.7268	-4.9437e-06	0.000384829	0.000189956	0.435792	NA	0.360721	NS	TRUE	FALSE	FALSE	FALSE	FALSE	FALSE	FALSE	FALSE
ENSMUSG00000021474	Sfxn1	1829.08	-1.39295e-05	-0.002814	-0.00141329	0.436018	0.999845	-0.360496	NS	FALSE	FALSE	FALSE	FALSE	FALSE	FALSE	FALSE	FALSE
ENSMUSG00000084790	Gm15879	85.816	-4.68707e-06	-0.000770709	-0.000387647	0.436204	0.999845	-0.36031	NS	FALSE	FALSE	FALSE	FALSE	FALSE	FALSE	FALSE	FALSE
ENSMUSG00000117962	Gm6402	9.78238	6.59825e-07	-0.000479291	-0.000239296	0.436208	NA	-0.360307	NS	FALSE	FALSE	FALSE	FALSE	FALSE	FALSE	FALSE	FALSE
ENSMUSG00000028101	Pias3	531.535	-7.07166e-06	0.00229917	0.00114651	0.436209	0.999845	0.360306	NS	TRUE	FALSE	FALSE	FALSE	FALSE	FALSE	FALSE	FALSE
ENSMUSG00000071757	Zhx2	530.996	-5.42231e-06	-0.00142894	-0.000717003	0.436233	0.999845	-0.360282	NS	TRUE	FALSE	FALSE	FALSE	FALSE	FALSE	FALSE	FALSE
ENSMUSG00000111390	Gm48796	70.9431	5.04217e-06	1.60864e-05	1.05643e-05	0.43637	0.999845	0.360145	NS	FALSE	FALSE	FALSE	FALSE	FALSE	FALSE	FALSE	FALSE
ENSMUSG00000028381	Ugcg	3560.59	2.89271e-06	0.00503919	0.00252324	0.436377	0.999845	0.360138	NS	FALSE	FALSE	FALSE	FALSE	FALSE	FALSE	FALSE	FALSE
ENSMUSG00000031231	Cox7b	2827.98	1.22337e-05	-0.00394545	-0.00196525	0.436484	0.999845	-0.360031	NS	TRUE	FALSE	FALSE	FALSE	FALSE	FALSE	FALSE	FALSE
ENSMUSG00000024410	Rmc1	725.089	-1.44955e-05	-0.000817465	-0.000415925	0.436594	0.999845	-0.359922	NS	FALSE	FALSE	FALSE	FALSE	FALSE	FALSE	FALSE	FALSE
ENSMUSG00000107512	Gm44433	105.431	5.72655e-06	0.000552551	0.000279165	0.436621	0.999845	0.359895	NS	FALSE	FALSE	FALSE	FALSE	FALSE	FALSE	FALSE	FALSE
ENSMUSG00000040434	Large2	7.7585	3.32636e-07	-0.00042254	-0.000211088	0.436668	NA	-0.359849	NS	FALSE	FALSE	FALSE	FALSE	FALSE	FALSE	FALSE	FALSE
ENSMUSG00000041189	Chrnb1	20.5023	-6.6304e-07	-0.000817272	-0.00040891	0.436789	NA	-0.359728	NS	FALSE	FALSE	FALSE	FALSE	FALSE	FALSE	FALSE	FALSE
ENSMUSG00000022124	Fbxl3	2694.55	-1.7102e-05	-0.00294034	-0.00147798	0.436808	0.999845	-0.35971	NS	TRUE	FALSE	FALSE	FALSE	FALSE	FALSE	FALSE	FALSE
ENSMUSG00000064360	mt-Nd3	360.13	-3.17951e-06	-0.00299136	-0.0014965	0.436945	0.999845	-0.359573	NS	FALSE	FALSE	FALSE	FALSE	FALSE	FALSE	FALSE	FALSE
ENSMUSG00000091686	4930471C04Rik	17.2573	1.40055e-06	-0.000517762	-0.000258158	0.437027	NA	-0.359492	NS	FALSE	FALSE	FALSE	FALSE	FALSE	FALSE	FALSE	FALSE
ENSMUSG00000106254	Gm42907	14.5996	1.46149e-06	0.000292267	0.000146871	0.437034	NA	0.359485	NS	FALSE	FALSE	FALSE	FALSE	FALSE	FALSE	FALSE	FALSE
ENSMUSG00000039910	Cited2	913.579	-1.24984e-06	0.00324288	0.00162173	0.437181	0.999845	0.359339	NS	TRUE	FALSE	FALSE	FALSE	FALSE	FALSE	FALSE	FALSE
ENSMUSG00000066829	Zfp810	557.853	-1.16693e-05	0.000154265	7.13002e-05	0.437207	0.999845	0.359313	NS	TRUE	FALSE	FALSE	FALSE	FALSE	FALSE	FALSE	FALSE
ENSMUSG00000002100	Mybpc3	82.2236	-3.12124e-06	0.000842632	0.000419818	0.437215	0.999845	0.359305	NS	FALSE	FALSE	FALSE	FALSE	FALSE	FALSE	FALSE	FALSE
ENSMUSG00000026727	Rsu1	612.453	-1.14735e-05	-0.0023624	-0.00118646	0.437234	0.999845	-0.359287	NS	FALSE	FALSE	FALSE	FALSE	FALSE	FALSE	FALSE	FALSE
ENSMUSG00000034842	Art3	109.974	1.0187e-06	-0.00161311	-0.000805818	0.437273	0.999845	-0.359247	NS	FALSE	FALSE	FALSE	FALSE	FALSE	FALSE	FALSE	FALSE
ENSMUSG00000037996	Slc24a2	28991.4	-9.00051e-06	0.00171798	0.000854746	0.437323	0.999845	0.359198	NS	FALSE	FALSE	FALSE	FALSE	FALSE	FALSE	FALSE	TRUE
ENSMUSG00000025648	Pfkfb4	422.005	1.06509e-05	-0.000701629	-0.000345445	0.437431	0.999845	-0.359091	NS	FALSE	FALSE	FALSE	FALSE	FALSE	FALSE	FALSE	FALSE
ENSMUSG00000031562	Dctd	221.86	-2.54984e-08	0.00191528	0.000957944	0.437433	0.999845	0.359089	NS	FALSE	FALSE	FALSE	FALSE	FALSE	FALSE	FALSE	FALSE
ENSMUSG00000106682	Gm42648	15.037	-1.74676e-06	0.000416265	0.000207274	0.437436	NA	0.359085	NS	FALSE	FALSE	FALSE	FALSE	FALSE	FALSE	FALSE	FALSE
ENSMUSG00000073424	Cyp4f15	433.157	6.02201e-06	-0.00227201	-0.00113254	0.437475	0.999845	-0.359047	NS	FALSE	FALSE	FALSE	FALSE	FALSE	FALSE	FALSE	FALSE
ENSMUSG00000032537	Ephb1	1910.51	4.72898e-07	-0.0041947	-0.00209559	0.437615	0.999845	-0.358907	NS	TRUE	FALSE	FALSE	FALSE	FALSE	FALSE	FALSE	FALSE
ENSMUSG00000025255	Zfhx4	582.523	-1.16974e-05	0.000771109	0.000379759	0.437755	0.999845	0.358769	NS	FALSE	FALSE	FALSE	FALSE	FALSE	FALSE	FALSE	FALSE
ENSMUSG00000105864	Gm10484	18.4129	-2.43654e-06	-6.05529e-05	-3.14944e-05	0.437788	NA	-0.358736	NS	FALSE	FALSE	FALSE	FALSE	FALSE	FALSE	FALSE	FALSE
ENSMUSG00000027173	Depdc7	27.314	-2.69536e-06	-0.000475586	-0.000239121	0.437886	NA	-0.358639	NS	FALSE	FALSE	FALSE	FALSE	FALSE	FALSE	FALSE	FALSE
ENSMUSG00000040195	Nemp1	161.714	3.44942e-06	0.00173632	0.000870147	0.437924	0.999845	0.358602	NS	FALSE	FALSE	FALSE	FALSE	FALSE	FALSE	FALSE	FALSE
ENSMUSG00000109539	Gm44667	127.137	6.38887e-06	-0.000984573	-0.000489007	0.437957	0.999845	-0.358569	NS	FALSE	FALSE	FALSE	FALSE	FALSE	FALSE	FALSE	FALSE
ENSMUSG00000022992	Kansl2	1002.7	-1.18238e-05	-0.000656992	-0.000334372	0.438091	0.999845	-0.358435	NS	FALSE	FALSE	FALSE	FALSE	FALSE	FALSE	FALSE	FALSE
ENSMUSG00000050896	Rtn4rl2	404.488	-1.46217e-06	-0.00303538	-0.00151762	0.438099	0.999845	-0.358428	NS	FALSE	FALSE	FALSE	FALSE	FALSE	FALSE	FALSE	FALSE
ENSMUSG00000032563	Mrpl3	1972.01	-1.80621e-05	0.00328796	0.0016359	0.438105	0.999845	0.358422	NS	TRUE	FALSE	FALSE	FALSE	FALSE	FALSE	FALSE	FALSE
ENSMUSG00000074909	Ranbp6	1681.53	-1.4894e-05	0.00231038	0.00114821	0.438107	0.999845	0.35842	NS	FALSE	FALSE	FALSE	FALSE	FALSE	FALSE	FALSE	FALSE
ENSMUSG00000054426	A930005H10Rik	153.614	-4.77477e-06	-0.00140459	-0.000704513	0.438129	0.999845	-0.358398	NS	FALSE	FALSE	FALSE	FALSE	FALSE	FALSE	FALSE	FALSE
ENSMUSG00000003778	Brd8	1965.42	-1.61436e-05	0.00263326	0.00130917	0.438153	0.999845	0.358374	NS	TRUE	FALSE	FALSE	FALSE	FALSE	FALSE	FALSE	FALSE
ENSMUSG00000066036	Ubr4	9690.52	-1.60557e-05	0.00446462	0.00222602	0.438159	0.999845	0.358368	NS	TRUE	FALSE	FALSE	FALSE	FALSE	FALSE	FALSE	FALSE
ENSMUSG00000104378	Gm37510	19.0157	2.71815e-06	7.25495e-05	3.76342e-05	0.43816	NA	0.358367	NS	FALSE	FALSE	FALSE	FALSE	FALSE	FALSE	FALSE	FALSE
ENSMUSG00000036073	Galt	1253.28	3.87807e-06	-0.00352592	-0.00175994	0.438231	0.999845	-0.358297	NS	TRUE	FALSE	FALSE	FALSE	FALSE	FALSE	FALSE	FALSE
ENSMUSG00000103611	Gm37195	7.61679	1.61379e-06	-6.28466e-05	-3.06161e-05	0.438294	NA	-0.358235	NS	FALSE	FALSE	FALSE	FALSE	FALSE	FALSE	FALSE	FALSE
ENSMUSG00000018923	Med11	149.356	-6.98993e-07	0.00213606	0.00106808	0.438296	0.999845	0.358232	NS	TRUE	FALSE	FALSE	FALSE	FALSE	FALSE	FALSE	FALSE
ENSMUSG00000016262	Sertad4	534.443	-1.8693e-06	0.00258021	0.00128975	0.43834	0.999845	0.358189	NS	FALSE	FALSE	FALSE	FALSE	FALSE	FALSE	FALSE	FALSE
ENSMUSG00000045294	Insig1	2217.49	9.14934e-06	-0.000595908	-0.000293348	0.43846	0.999845	-0.35807	NS	FALSE	FALSE	FALSE	FALSE	FALSE	FALSE	FALSE	FALSE
ENSMUSG00000043421	Hilpda	62.7537	1.07691e-07	-0.0012424	-0.000621015	0.438502	NA	-0.358028	NS	TRUE	FALSE	FALSE	FALSE	FALSE	FALSE	FALSE	FALSE
ENSMUSG00000026638	Irf6	27.0104	-2.20703e-06	-0.000622498	-0.000312319	0.438559	NA	-0.357972	NS	FALSE	FALSE	FALSE	FALSE	FALSE	FALSE	FALSE	FALSE
ENSMUSG00000094724	Rnaset2b	11.4321	1.39053e-06	0.000356864	0.000179138	0.438602	NA	0.357929	NS	FALSE	FALSE	FALSE	FALSE	FALSE	FALSE	FALSE	FALSE
ENSMUSG00000042549	Map2k3os	19.3954	2.56908e-06	0.000174192	8.83832e-05	0.438618	NA	0.357914	NS	FALSE	FALSE	FALSE	FALSE	FALSE	FALSE	FALSE	FALSE
ENSMUSG00000105337	1700094M23Rik	7.34378	1.61596e-06	2.07123e-05	1.11642e-05	0.438647	NA	0.357884	NS	FALSE	FALSE	FALSE	FALSE	FALSE	FALSE	FALSE	FALSE
ENSMUSG00000024948	Map4k2	1972.24	1.52508e-05	0.00210597	0.00106099	0.438691	0.999845	0.357842	NS	FALSE	FALSE	FALSE	FALSE	FALSE	FALSE	FALSE	FALSE
ENSMUSG00000020375	Rufy1	900.576	-1.57699e-05	-1.31421e-05	-1.4456e-05	0.438697	0.999845	-0.357835	NS	TRUE	FALSE	FALSE	FALSE	FALSE	FALSE	FALSE	FALSE
ENSMUSG00000081968	Rpl23a-ps2	8.50282	-3.88912e-07	-0.000436015	-0.000218186	0.438795	NA	-0.357739	NS	FALSE	FALSE	FALSE	FALSE	FALSE	FALSE	FALSE	FALSE
ENSMUSG00000036955	Kifbp	4460.7	3.13786e-06	0.00510363	0.00255564	0.438898	0.999845	0.357637	NS	FALSE	FALSE	FALSE	FALSE	FALSE	FALSE	FALSE	FALSE
ENSMUSG00000007891	Ctsd	3754.43	-1.31234e-05	-0.0040426	-0.00202645	0.439051	0.999845	-0.357485	NS	FALSE	FALSE	FALSE	FALSE	FALSE	FALSE	FALSE	FALSE
ENSMUSG00000004677	Myo9b	2441.88	-3.21435e-07	-0.00546285	-0.002729	0.439101	0.999845	-0.357436	NS	TRUE	FALSE	FALSE	FALSE	FALSE	FALSE	FALSE	FALSE
ENSMUSG00000054309	Cpsf3	1257.15	-5.61947e-05	0.00365545	0.00180082	0.439126	0.999845	0.357411	NS	FALSE	FALSE	FALSE	FALSE	FALSE	FALSE	FALSE	FALSE
ENSMUSG00000094483	Purb	37398.9	-1.73166e-05	-0.00454068	-0.00227722	0.439137	0.999845	-0.3574	NS	TRUE	FALSE	FALSE	FALSE	FALSE	FALSE	FALSE	FALSE
ENSMUSG00000031480	Thsd1	126.279	-5.55199e-06	-0.000811744	-0.000408592	0.439159	0.999845	-0.357378	NS	FALSE	FALSE	FALSE	FALSE	FALSE	FALSE	FALSE	FALSE
ENSMUSG00000100599	1700120C14Rik	52.9131	3.6529e-06	0.000520483	0.000262091	0.439169	NA	0.357368	NS	FALSE	FALSE	FALSE	FALSE	FALSE	FALSE	FALSE	FALSE
ENSMUSG00000027882	Stxbp3	889.664	-1.27378e-05	-0.000969398	-0.000490989	0.439182	0.999845	-0.357355	NS	FALSE	FALSE	FALSE	FALSE	FALSE	FALSE	FALSE	FALSE
ENSMUSG00000060530	A930017M01Rik	389.04	-5.47702e-06	-0.00283024	-0.00141717	0.439203	0.999845	-0.357334	NS	FALSE	FALSE	FALSE	FALSE	FALSE	FALSE	FALSE	FALSE
ENSMUSG00000098475	Mir6982	24.6205	2.89996e-06	-0.000135509	-6.63027e-05	0.439361	NA	-0.357178	NS	FALSE	FALSE	FALSE	FALSE	FALSE	FALSE	FALSE	FALSE
ENSMUSG00000026098	Pms1	173.757	2.33013e-06	0.00268092	0.00134225	0.439405	0.999845	0.357135	NS	FALSE	FALSE	FALSE	FALSE	FALSE	FALSE	FALSE	FALSE
ENSMUSG00000107002	0610012G03Rik	541.255	1.2773e-05	0.000505192	0.000259003	0.439438	0.999845	0.357102	NS	FALSE	FALSE	FALSE	FALSE	FALSE	FALSE	FALSE	FALSE
ENSMUSG00000045871	Slitrk6	38.3799	7.32002e-07	0.000594245	0.000297519	0.439653	NA	0.35689	NS	FALSE	FALSE	FALSE	FALSE	FALSE	FALSE	FALSE	FALSE
ENSMUSG00000004568	Arhgef18	1594.71	-1.16389e-05	0.00390183	0.00194642	0.439689	0.999845	0.356855	NS	FALSE	FALSE	FALSE	FALSE	FALSE	FALSE	FALSE	FALSE
ENSMUSG00000072294	Klf12	1445.13	1.27431e-05	0.00239483	0.00120428	0.439714	0.999845	0.35683	NS	FALSE	FALSE	FALSE	FALSE	FALSE	FALSE	FALSE	FALSE
ENSMUSG00000018501	Ncor1	10506.7	-2.72981e-05	0.00652903	0.00325459	0.439736	0.999845	0.356808	NS	TRUE	FALSE	FALSE	FALSE	FALSE	FALSE	FALSE	TRUE
ENSMUSG00000037608	Bclaf1	6113.56	-1.81837e-05	0.00270535	0.00134423	0.439797	0.999845	0.356748	NS	FALSE	FALSE	FALSE	FALSE	FALSE	FALSE	FALSE	FALSE
ENSMUSG00000118094	Gm52988	26.1572	-1.93184e-07	-0.000794613	-0.000397348	0.439851	NA	-0.356694	NS	FALSE	FALSE	FALSE	FALSE	FALSE	FALSE	FALSE	FALSE
ENSMUSG00000087084	Gm13016	11.4492	2.02434e-06	0.000181472	9.1751e-05	0.439931	NA	0.356615	NS	FALSE	FALSE	FALSE	FALSE	FALSE	FALSE	FALSE	FALSE
ENSMUSG00000025359	Pmel	18.9562	7.01164e-07	-0.000735148	-0.000367177	0.439953	NA	-0.356594	NS	FALSE	FALSE	FALSE	FALSE	FALSE	FALSE	FALSE	FALSE
ENSMUSG00000021276	Cinp	1346.23	1.08998e-05	-0.00325628	-0.00162176	0.440018	0.999845	-0.35653	NS	FALSE	FALSE	FALSE	FALSE	FALSE	FALSE	FALSE	FALSE
ENSMUSG00000074737	C530025M09Rik	49.8393	-2.78525e-06	-0.000813363	-0.000408017	0.440094	NA	-0.356455	NS	FALSE	FALSE	FALSE	FALSE	FALSE	FALSE	FALSE	FALSE
ENSMUSG00000046727	Cystm1	476.034	1.28096e-05	-0.000302606	-0.000144889	0.44043	0.999845	-0.356123	NS	FALSE	FALSE	FALSE	FALSE	FALSE	FALSE	FALSE	FALSE
ENSMUSG00000079428	Tceal7	33.3072	1.01945e-07	0.00089626	0.000448251	0.440447	NA	0.356106	NS	FALSE	FALSE	FALSE	FALSE	FALSE	FALSE	FALSE	FALSE
ENSMUSG00000019082	Slc25a22	5019.5	5.98607e-06	0.00502141	0.00251588	0.440525	0.999845	0.356029	NS	TRUE	FALSE	FALSE	FALSE	FALSE	FALSE	FALSE	FALSE
ENSMUSG00000028136	Snx27	4668.73	-0.000169317	0.0031418	0.00148719	0.440594	0.999845	0.355961	NS	TRUE	FALSE	FALSE	FALSE	FALSE	FALSE	FALSE	FALSE
ENSMUSG00000109725	Gm45265	29.5919	1.30732e-06	0.000767366	0.000384387	0.440623	NA	0.355933	NS	FALSE	FALSE	FALSE	FALSE	FALSE	FALSE	FALSE	FALSE
ENSMUSG00000072884	Gm10433	11.1249	6.97936e-07	-0.000452383	-0.000225825	0.440755	NA	-0.355803	NS	FALSE	FALSE	FALSE	FALSE	FALSE	FALSE	FALSE	FALSE
ENSMUSG00000022610	Mapk12	198.964	-3.4276e-06	-0.00188108	-0.00094195	0.440759	0.999845	-0.355799	NS	FALSE	FALSE	FALSE	FALSE	FALSE	FALSE	FALSE	FALSE
ENSMUSG00000038180	Spag4	99.7036	4.65361e-06	0.0010783	0.000541579	0.440833	0.999845	0.355726	NS	FALSE	FALSE	FALSE	FALSE	FALSE	FALSE	FALSE	FALSE
ENSMUSG00000028139	Riiad1	39.4402	2.3659e-10	0.000931445	0.000465798	0.440847	NA	0.355712	NS	FALSE	FALSE	FALSE	FALSE	FALSE	FALSE	FALSE	FALSE
ENSMUSG00000041119	Pde9a	486.693	9.89072e-06	0.00220773	0.00110923	0.440865	0.999845	0.355694	NS	FALSE	FALSE	FALSE	FALSE	FALSE	FALSE	FALSE	FALSE
ENSMUSG00000006392	Med8	693.134	1.01356e-06	-0.00373699	-0.00186678	0.440915	0.999845	-0.355645	NS	FALSE	FALSE	FALSE	FALSE	FALSE	FALSE	FALSE	FALSE
ENSMUSG00000029650	Slc46a3	164.436	-3.32466e-06	-0.00240232	-0.00120232	0.440941	0.999845	-0.35562	NS	FALSE	FALSE	FALSE	FALSE	FALSE	FALSE	FALSE	FALSE
ENSMUSG00000027272	Ubr1	2445.46	-1.55536e-05	0.00339846	0.00169246	0.44102	0.999845	0.355542	NS	TRUE	TRUE	FALSE	FALSE	FALSE	FALSE	FALSE	FALSE
ENSMUSG00000079657	Rab26	771.463	-1.15858e-05	-0.00186459	-0.000937789	0.441026	0.999845	-0.355536	NS	FALSE	FALSE	FALSE	FALSE	FALSE	FALSE	FALSE	FALSE
ENSMUSG00000038115	Ano2	73.9388	2.35609e-06	0.00187497	0.000938965	0.441038	0.999845	0.355524	NS	FALSE	FALSE	FALSE	FALSE	FALSE	FALSE	FALSE	FALSE
ENSMUSG00000063455	D630045J12Rik	3125.26	-1.95312e-05	0.00219292	0.00108712	0.441079	0.999845	0.355483	NS	TRUE	FALSE	FALSE	FALSE	FALSE	FALSE	FALSE	FALSE
ENSMUSG00000024327	Slc39a7	128.298	3.03123e-06	-0.00165868	-0.000827586	0.441099	0.999845	-0.355464	NS	TRUE	FALSE	FALSE	FALSE	FALSE	FALSE	FALSE	FALSE
ENSMUSG00000029600	Rita1	352.01	3.50635e-08	-0.00242664	-0.00121279	0.441127	0.999845	-0.355437	NS	TRUE	FALSE	FALSE	FALSE	FALSE	FALSE	FALSE	FALSE
ENSMUSG00000104388	Gm37033	12.2403	2.08872e-06	-1.19801e-05	-4.94566e-06	0.441186	NA	-0.355378	NS	FALSE	FALSE	FALSE	FALSE	FALSE	FALSE	FALSE	FALSE
ENSMUSG00000060787	Or4d1	41.6731	1.54373e-06	-0.00083863	-0.000418482	0.441235	NA	-0.35533	NS	FALSE	FALSE	FALSE	FALSE	FALSE	FALSE	FALSE	FALSE
ENSMUSG00000029919	Hpgds	370.544	8.49955e-06	0.00160099	0.000804964	0.441284	0.999845	0.355282	NS	FALSE	FALSE	FALSE	FALSE	FALSE	FALSE	FALSE	FALSE
ENSMUSG00000024782	Ak3	2984.93	-1.47771e-05	-0.00455559	-0.0022834	0.441289	0.999845	-0.355277	NS	FALSE	FALSE	FALSE	FALSE	FALSE	FALSE	FALSE	FALSE
ENSMUSG00000073102	Drc1	465.551	-8.23097e-06	-0.00211164	-0.00105955	0.441432	0.999845	-0.355137	NS	FALSE	FALSE	FALSE	FALSE	FALSE	FALSE	FALSE	FALSE
ENSMUSG00000021614	Vcan	1801.2	-1.54034e-05	-0.00208547	-0.00105007	0.441456	0.999845	-0.355113	NS	TRUE	FALSE	FALSE	FALSE	FALSE	FALSE	FALSE	FALSE
ENSMUSG00000086539	Gm16759	33.9673	1.58225e-06	0.000832209	0.000416955	0.441465	NA	0.355103	NS	FALSE	FALSE	FALSE	FALSE	FALSE	FALSE	FALSE	FALSE
ENSMUSG00000036087	Slain2	986.588	-1.6402e-05	0.000276746	0.000130179	0.441481	0.999845	0.355088	NS	TRUE	FALSE	FALSE	FALSE	FALSE	FALSE	FALSE	FALSE
ENSMUSG00000036091	Hyal3	9.57567	-1.84163e-06	0.000154075	7.61186e-05	0.441507	NA	0.355063	NS	FALSE	FALSE	FALSE	FALSE	FALSE	FALSE	FALSE	FALSE
ENSMUSG00000052833	Sae1	1978.46	2.67656e-06	0.00519219	0.00259977	0.441569	0.999845	0.355002	NS	FALSE	FALSE	FALSE	FALSE	FALSE	FALSE	FALSE	FALSE
ENSMUSG00000047759	Hs3st3a1	32.8661	-1.67997e-06	0.000823923	0.00041118	0.441595	NA	0.354976	NS	FALSE	FALSE	FALSE	FALSE	FALSE	FALSE	FALSE	FALSE
ENSMUSG00000021460	Auh	1189.24	-1.72162e-05	-3.70663e-05	-2.71412e-05	0.441628	0.999845	-0.354943	NS	FALSE	FALSE	FALSE	FALSE	FALSE	FALSE	FALSE	FALSE
ENSMUSG00000024816	Frmd8	539.035	4.83939e-06	-0.00263437	-0.00131416	0.441712	0.999845	-0.354861	NS	FALSE	FALSE	FALSE	FALSE	FALSE	FALSE	FALSE	FALSE
ENSMUSG00000020260	Pofut2	704.346	-1.19957e-05	0.00227991	0.00113441	0.441906	0.999845	0.354671	NS	FALSE	FALSE	FALSE	FALSE	FALSE	FALSE	FALSE	FALSE
ENSMUSG00000071714	Csf2rb2	33.4381	3.38296e-06	0.000195859	9.96243e-05	0.441955	NA	0.354622	NS	FALSE	FALSE	FALSE	FALSE	FALSE	FALSE	FALSE	FALSE
ENSMUSG00000022840	Adcy5	5795.33	-5.37442e-06	0.00371444	0.00185573	0.44197	0.999845	0.354607	NS	TRUE	FALSE	FALSE	FALSE	FALSE	FALSE	FALSE	TRUE
ENSMUSG00000033740	St18	342	-3.04e-06	0.00108854	0.000542851	0.441978	0.999845	0.3546	NS	FALSE	FALSE	FALSE	FALSE	FALSE	FALSE	FALSE	FALSE
ENSMUSG00000022051	Bnip3l	3684.03	-1.77457e-05	0.00279367	0.00138865	0.441979	0.999845	0.354599	NS	TRUE	FALSE	FALSE	FALSE	FALSE	FALSE	FALSE	FALSE
ENSMUSG00000003410	Elavl3	8763.89	-1.12393e-05	-0.00426958	-0.00213884	0.442076	0.999845	-0.354503	NS	TRUE	TRUE	FALSE	FALSE	FALSE	FALSE	FALSE	FALSE
ENSMUSG00000113557	Gm47657	19.0753	2.62525e-06	0.000220583	0.000111608	0.442079	NA	0.354501	NS	FALSE	FALSE	FALSE	FALSE	FALSE	FALSE	FALSE	FALSE
ENSMUSG00000036977	Anapc10	347.711	-9.61221e-06	0.000706272	0.000348374	0.442088	0.999845	0.354491	NS	TRUE	FALSE	FALSE	FALSE	FALSE	FALSE	FALSE	FALSE
ENSMUSG00000073609	D2hgdh	243.293	-8.96206e-06	-0.000838852	-0.000423847	0.442089	0.999845	-0.35449	NS	TRUE	FALSE	FALSE	FALSE	FALSE	FALSE	FALSE	FALSE
ENSMUSG00000038000	Acd	595.195	4.93469e-06	-0.00345611	-0.00172455	0.442204	0.999845	-0.354377	NS	FALSE	FALSE	FALSE	FALSE	FALSE	FALSE	FALSE	FALSE
ENSMUSG00000109555	Gm44891	56.1434	4.44458e-06	-1.38983e-05	-4.72685e-06	0.442257	NA	-0.354325	NS	FALSE	FALSE	FALSE	FALSE	FALSE	FALSE	FALSE	FALSE
ENSMUSG00000037725	Ckap2	51.4421	9.18651e-07	-0.00104943	-0.000524162	0.442259	NA	-0.354323	NS	FALSE	FALSE	FALSE	FALSE	FALSE	FALSE	FALSE	FALSE
ENSMUSG00000022426	Josd1	2450.92	2.10227e-05	-0.000492986	-0.000235959	0.44228	0.999845	-0.354303	NS	FALSE	FALSE	FALSE	FALSE	FALSE	FALSE	FALSE	FALSE
ENSMUSG00000028394	Pole3	501.695	-3.59181e-06	0.00284042	0.00141911	0.442308	0.999845	0.354275	NS	TRUE	FALSE	FALSE	FALSE	FALSE	FALSE	FALSE	FALSE
ENSMUSG00000037174	Elf2	875.695	-6.79751e-07	0.00375869	0.00188023	0.44244	0.999845	0.354146	NS	TRUE	FALSE	FALSE	FALSE	FALSE	FALSE	FALSE	FALSE
ENSMUSG00000021519	Mterf3	663.438	-1.23669e-05	-0.00183763	-0.000924709	0.442593	0.999845	-0.353996	NS	TRUE	FALSE	FALSE	FALSE	FALSE	FALSE	FALSE	FALSE
ENSMUSG00000001334	Fndc5	2426.76	7.70182e-06	-0.00383353	-0.00191164	0.442603	0.999845	-0.353986	NS	FALSE	FALSE	FALSE	FALSE	FALSE	FALSE	FALSE	FALSE
ENSMUSG00000070336	Fbxo47	29.4795	-2.66945e-06	-0.000298489	-0.000150572	0.442632	NA	-0.353957	NS	TRUE	FALSE	FALSE	FALSE	FALSE	FALSE	FALSE	FALSE
ENSMUSG00000047787	Flrt1	1639.55	1.52538e-05	-0.00272049	-0.00135197	0.442751	0.999845	-0.35384	NS	FALSE	FALSE	FALSE	FALSE	FALSE	FALSE	FALSE	FALSE
ENSMUSG00000031709	Tbc1d9	4514.79	8.43042e-07	0.00623425	0.00312091	0.442817	0.999845	0.353776	NS	TRUE	FALSE	FALSE	FALSE	FALSE	FALSE	FALSE	TRUE
ENSMUSG00000031493	Ggn	27.8214	3.16326e-06	-0.000111959	-5.43966e-05	0.442836	NA	-0.353757	NS	TRUE	FALSE	FALSE	FALSE	FALSE	FALSE	FALSE	FALSE
ENSMUSG00000031353	Rbbp7	3428.53	-2.11348e-06	0.00502565	0.00251396	0.442854	0.999845	0.353739	NS	FALSE	FALSE	FALSE	FALSE	FALSE	FALSE	FALSE	FALSE
ENSMUSG00000018238	Gdf9	19.4613	2.4531e-06	-0.000347667	-0.000172596	0.442856	NA	-0.353737	NS	FALSE	FALSE	FALSE	FALSE	FALSE	FALSE	FALSE	FALSE
ENSMUSG00000023473	Celsr3	3787.28	-1.11831e-05	-0.00367365	-0.00184125	0.442911	0.999845	-0.353683	NS	TRUE	FALSE	FALSE	FALSE	FALSE	FALSE	FALSE	TRUE
ENSMUSG00000030763	Lcmt1	1389.74	1.74633e-05	0.0022912	0.00115478	0.442935	0.999845	0.35366	NS	FALSE	FALSE	FALSE	FALSE	FALSE	FALSE	FALSE	FALSE
ENSMUSG00000048731	Ggnbp1	31.5439	3.11369e-06	0.000354627	0.000178881	0.443028	NA	0.353569	NS	TRUE	FALSE	FALSE	FALSE	FALSE	FALSE	FALSE	FALSE
ENSMUSG00000027778	Ift80	1136.42	-1.56878e-05	-0.00127603	-0.000645721	0.443094	0.999845	-0.353504	NS	TRUE	FALSE	FALSE	FALSE	FALSE	FALSE	FALSE	FALSE
ENSMUSG00000100255	Gm28196	12.1109	-1.78777e-06	-0.00018295	-9.23659e-05	0.443127	NA	-0.353472	NS	FALSE	FALSE	FALSE	FALSE	FALSE	FALSE	FALSE	FALSE
ENSMUSG00000062580	Timm17a	2618.43	-1.7379e-05	-0.0014116	-0.000714321	0.443167	0.999845	-0.353433	NS	FALSE	FALSE	FALSE	FALSE	FALSE	FALSE	FALSE	FALSE
ENSMUSG00000090486	BC035947	18.0896	1.06213e-06	0.000571481	0.0002863	0.443231	NA	0.35337	NS	FALSE	FALSE	FALSE	FALSE	FALSE	FALSE	FALSE	FALSE
ENSMUSG00000025586	Cpeb1	1946.55	1.48098e-05	0.000889302	0.000452122	0.44326	0.999845	0.353341	NS	FALSE	FALSE	FALSE	FALSE	FALSE	FALSE	FALSE	FALSE
ENSMUSG00000030432	Rpl28	2409.99	-1.61593e-05	-0.00207893	-0.00104717	0.443367	0.999845	-0.353237	NS	FALSE	FALSE	FALSE	FALSE	FALSE	FALSE	FALSE	FALSE
ENSMUSG00000102521	Gm37781	8.85995	1.69158e-06	-4.16283e-05	-1.99682e-05	0.443393	NA	-0.353211	NS	FALSE	FALSE	FALSE	FALSE	FALSE	FALSE	FALSE	FALSE
ENSMUSG00000021120	Pigh	298.062	-1.1382e-06	-0.00190557	-0.000953041	0.443432	0.999845	-0.353173	NS	FALSE	FALSE	FALSE	FALSE	FALSE	FALSE	FALSE	FALSE
ENSMUSG00000024937	Ehbp1l1	511.518	5.92707e-06	0.0024936	0.0012503	0.443582	0.999845	0.353026	NS	FALSE	FALSE	FALSE	FALSE	FALSE	FALSE	FALSE	FALSE
ENSMUSG00000045128	Rpl18a	2288.24	-7.54832e-06	-0.00347089	-0.00173818	0.443666	0.999845	-0.352943	NS	TRUE	FALSE	FALSE	FALSE	FALSE	FALSE	FALSE	FALSE
ENSMUSG00000002345	Borcs8	525.914	1.29623e-05	0.000626005	0.000319516	0.443771	0.999845	0.352841	NS	TRUE	FALSE	FALSE	FALSE	FALSE	FALSE	FALSE	FALSE
ENSMUSG00000000359	Rem1	8.9343	1.33234e-06	-0.000295483	-0.000147068	0.443821	NA	-0.352792	NS	FALSE	FALSE	FALSE	FALSE	FALSE	FALSE	FALSE	FALSE
ENSMUSG00000025967	Eef1b2	2539.96	1.45933e-06	-0.00526683	-0.00263028	0.443939	0.999845	-0.352677	NS	TRUE	FALSE	FALSE	FALSE	FALSE	FALSE	FALSE	FALSE
ENSMUSG00000018559	Ctdnep1	1617.46	-1.34485e-05	0.00534943	0.00267048	0.443948	0.999845	0.352668	NS	TRUE	FALSE	FALSE	FALSE	FALSE	FALSE	FALSE	FALSE
ENSMUSG00000035403	Crb2	183.011	-2.84619e-06	-0.00178766	-0.000894979	0.443963	0.999845	-0.352653	NS	FALSE	FALSE	FALSE	FALSE	FALSE	FALSE	FALSE	FALSE
ENSMUSG00000062908	Acadm	848.183	-1.35366e-05	-0.00181341	-0.000913195	0.444085	0.999845	-0.352534	NS	FALSE	FALSE	FALSE	FALSE	FALSE	FALSE	FALSE	FALSE
ENSMUSG00000026179	Pnkd	3147.98	-1.04211e-05	-0.00437418	-0.00219065	0.444108	0.999845	-0.352511	NS	FALSE	FALSE	FALSE	FALSE	FALSE	FALSE	FALSE	FALSE
ENSMUSG00000020810	Cygb	818.299	5.70263e-06	0.00432176	0.00216535	0.444132	0.999845	0.352488	NS	FALSE	FALSE	FALSE	FALSE	FALSE	FALSE	FALSE	FALSE
ENSMUSG00000016128	Stard13	412.917	-4.66008e-06	-0.00237859	-0.00119114	0.444133	0.999845	-0.352487	NS	FALSE	FALSE	FALSE	FALSE	FALSE	FALSE	FALSE	FALSE
ENSMUSG00000029088	Kcnip4	1922.41	8.06485e-06	0.00382889	0.00191974	0.444223	0.999845	0.352399	NS	FALSE	FALSE	FALSE	FALSE	FALSE	FALSE	FALSE	FALSE
ENSMUSG00000032420	Nt5e	222.741	-8.9046e-06	-0.000159936	-8.44183e-05	0.444229	0.999845	-0.352393	NS	FALSE	FALSE	FALSE	FALSE	FALSE	FALSE	FALSE	FALSE
ENSMUSG00000021743	Fezf2	626.019	-1.03751e-05	-0.000422445	-0.000216395	0.444272	0.999845	-0.352351	NS	FALSE	FALSE	FALSE	FALSE	FALSE	FALSE	FALSE	FALSE
ENSMUSG00000051747	Ttn	110.068	4.3427e-06	0.00104248	0.000523506	0.444301	0.999845	0.352323	NS	FALSE	FALSE	FALSE	FALSE	FALSE	FALSE	FALSE	FALSE
ENSMUSG00000091315	Gm17214	7.63291	-2.91282e-08	-0.00040933	-0.000204665	0.444306	NA	-0.352318	NS	FALSE	FALSE	FALSE	FALSE	FALSE	FALSE	FALSE	FALSE
ENSMUSG00000081855	Rpl17-ps5	12.6465	2.02894e-06	-3.834e-05	-1.81554e-05	0.444338	NA	-0.352286	NS	FALSE	FALSE	FALSE	FALSE	FALSE	FALSE	FALSE	FALSE
ENSMUSG00000079547	H2-DMb1	22.1429	2.54884e-07	0.000689922	0.00034513	0.444364	NA	0.352262	NS	FALSE	FALSE	FALSE	FALSE	FALSE	FALSE	FALSE	FALSE
ENSMUSG00000039005	Tlr4	76.8598	-5.3161e-06	4.04745e-05	1.75794e-05	0.444397	0.999845	0.352229	NS	FALSE	FALSE	FALSE	FALSE	FALSE	FALSE	FALSE	FALSE
ENSMUSG00000082424	Gm13292	31.2645	2.85057e-06	-0.000402196	-0.000199658	0.444574	NA	-0.352055	NS	FALSE	FALSE	FALSE	FALSE	FALSE	FALSE	FALSE	FALSE
ENSMUSG00000070705	Eid2b	593.755	1.33292e-05	-0.000683788	-0.000335187	0.444583	0.999845	-0.352047	NS	TRUE	FALSE	FALSE	FALSE	FALSE	FALSE	FALSE	FALSE
ENSMUSG00000042302	Ehbp1	2190.69	-4.20278e-06	0.00475609	0.00237791	0.444665	0.999845	0.351968	NS	TRUE	FALSE	FALSE	FALSE	FALSE	FALSE	FALSE	FALSE
ENSMUSG00000021973	Micu2	651.438	-1.01616e-05	0.0028037	0.00139746	0.444667	0.999845	0.351965	NS	TRUE	FALSE	FALSE	FALSE	FALSE	FALSE	FALSE	FALSE
ENSMUSG00000041949	Tango6	162.972	-7.55187e-07	0.0019869	0.000993416	0.444764	0.999845	0.351871	NS	FALSE	FALSE	FALSE	FALSE	FALSE	FALSE	FALSE	FALSE
ENSMUSG00000074513	Arfip1	107.605	-4.02151e-06	-0.00122133	-0.000612547	0.444813	0.999845	-0.351823	NS	FALSE	FALSE	FALSE	FALSE	FALSE	FALSE	FALSE	FALSE
ENSMUSG00000023806	Rsph3b	144.016	4.43635e-06	0.00215373	0.00107948	0.444834	0.999845	0.351802	NS	FALSE	FALSE	FALSE	FALSE	FALSE	FALSE	FALSE	FALSE
ENSMUSG00000105156	Gm9057	8.39365	3.57599e-07	0.000443743	0.000222067	0.444841	NA	0.351796	NS	FALSE	FALSE	FALSE	FALSE	FALSE	FALSE	FALSE	FALSE
ENSMUSG00000105519	E430021H15Rik	16.7393	1.04783e-06	-0.000531643	-0.000265273	0.444928	NA	-0.35171	NS	FALSE	FALSE	FALSE	FALSE	FALSE	FALSE	FALSE	FALSE
ENSMUSG00000097675	1700101I11Rik	70.5304	8.37834e-07	0.0011667	0.000583885	0.444989	0.999845	0.351651	NS	FALSE	FALSE	FALSE	FALSE	FALSE	FALSE	FALSE	FALSE
ENSMUSG00000006154	Eps8l1	145.421	-5.54682e-08	-0.000479654	-0.000239835	0.444991	0.999845	-0.351648	NS	FALSE	FALSE	FALSE	FALSE	FALSE	FALSE	FALSE	FALSE
ENSMUSG00000001870	Ltbp1	476.125	-2.27292e-06	-0.00234768	-0.0011745	0.444998	0.999845	-0.351642	NS	FALSE	FALSE	FALSE	FALSE	FALSE	FALSE	FALSE	FALSE
ENSMUSG00000044816	D630023F18Rik	81.5526	-1.05863e-06	0.00165218	0.000825796	0.445063	0.999845	0.351579	NS	FALSE	FALSE	FALSE	FALSE	FALSE	FALSE	FALSE	FALSE
ENSMUSG00000028152	Tspan5	5724.09	-1.86246e-05	0.00788605	0.00393913	0.445101	0.999845	0.351541	NS	FALSE	FALSE	FALSE	FALSE	FALSE	FALSE	FALSE	FALSE
ENSMUSG00000097467	Gm26737	12.2337	-3.66171e-08	0.000516706	0.000258358	0.445178	NA	0.351467	NS	FALSE	FALSE	FALSE	FALSE	FALSE	FALSE	FALSE	FALSE
ENSMUSG00000046768	Rhoj	108.993	2.4943e-06	-0.00149864	-0.000747877	0.445231	0.999845	-0.351414	NS	FALSE	FALSE	FALSE	FALSE	FALSE	FALSE	FALSE	FALSE
ENSMUSG00000020641	Rsad2	58.6169	6.55918e-07	0.00104751	0.00052418	0.445296	NA	0.351351	NS	FALSE	FALSE	FALSE	FALSE	FALSE	FALSE	FALSE	FALSE
ENSMUSG00000106416	Gm5857	71.0492	-6.44e-07	0.00127511	0.000637375	0.445452	0.999845	0.351199	NS	FALSE	FALSE	FALSE	FALSE	FALSE	FALSE	FALSE	FALSE
ENSMUSG00000020212	Mdm1	234.328	-5.34369e-06	-0.0019563	-0.000980493	0.445571	0.999845	-0.351083	NS	FALSE	FALSE	FALSE	FALSE	FALSE	FALSE	FALSE	FALSE
ENSMUSG00000028865	Cd164l2	74.0742	5.34568e-06	4.32969e-05	2.43214e-05	0.445742	0.999845	0.350917	NS	FALSE	FALSE	FALSE	FALSE	FALSE	FALSE	FALSE	FALSE
ENSMUSG00000046873	Mbtps2	1105.62	1.14159e-05	0.00233515	0.00117375	0.44576	0.999845	0.350899	NS	FALSE	FALSE	FALSE	FALSE	FALSE	FALSE	FALSE	FALSE
ENSMUSG00000006021	Kptn	383.12	4.06234e-06	-0.00238273	-0.00118884	0.445803	0.999845	-0.350857	NS	FALSE	FALSE	FALSE	FALSE	FALSE	FALSE	FALSE	FALSE
ENSMUSG00000051839	Gypa	6.84195	1.33032e-06	-0.000152975	-7.58202e-05	0.445938	NA	-0.350726	NS	FALSE	FALSE	FALSE	FALSE	FALSE	FALSE	FALSE	FALSE
ENSMUSG00000096740	Lbhd1	139.084	7.14418e-06	-0.000426566	-0.000209695	0.445986	0.999845	-0.350679	NS	FALSE	FALSE	FALSE	FALSE	FALSE	FALSE	FALSE	FALSE
ENSMUSG00000033966	Cdkl4	531.869	-7.53432e-06	-0.00193317	-0.000970029	0.445986	0.999845	-0.350679	NS	FALSE	FALSE	FALSE	FALSE	FALSE	FALSE	FALSE	FALSE
ENSMUSG00000023021	Cers5	1158.85	3.1958e-06	-0.00443862	-0.002216	0.44599	0.999845	-0.350675	NS	TRUE	FALSE	FALSE	FALSE	FALSE	FALSE	FALSE	FALSE
ENSMUSG00000003812	Dnase2a	105.49	-6.13725e-06	-0.000254695	-0.000130411	0.446065	0.999845	-0.350601	NS	FALSE	FALSE	FALSE	FALSE	FALSE	FALSE	FALSE	FALSE
ENSMUSG00000080237	Gm14239	32.2044	5.0793e-07	0.000913833	0.000457243	0.446087	NA	0.35058	NS	FALSE	FALSE	FALSE	FALSE	FALSE	FALSE	FALSE	FALSE
ENSMUSG00000006050	Sra1	717.76	-4.89821e-06	-0.00336959	-0.00168626	0.446218	0.999845	-0.350453	NS	TRUE	FALSE	FALSE	FALSE	FALSE	FALSE	FALSE	FALSE
ENSMUSG00000002996	Hbp1	861.704	-7.06117e-06	-0.00401074	-0.00200751	0.446243	0.999845	-0.350428	NS	TRUE	FALSE	FALSE	FALSE	FALSE	FALSE	FALSE	FALSE
ENSMUSG00000041426	Hibch	432.805	-8.34999e-06	-0.00213154	-0.00106956	0.446351	0.999845	-0.350323	NS	FALSE	FALSE	FALSE	FALSE	FALSE	FALSE	FALSE	FALSE
ENSMUSG00000041747	Utp15	925.438	-8.75338e-06	0.00277648	0.00138454	0.446485	0.999845	0.350193	NS	TRUE	FALSE	FALSE	FALSE	FALSE	FALSE	FALSE	FALSE
ENSMUSG00000024378	Stard4	1260.28	8.10167e-06	0.00157909	0.000793812	0.446562	0.999845	0.350118	NS	FALSE	FALSE	FALSE	FALSE	FALSE	FALSE	FALSE	FALSE
ENSMUSG00000086012	Gm15902	6.68719	-1.45373e-06	0.000123626	6.10875e-05	0.446695	NA	0.349989	NS	FALSE	FALSE	FALSE	FALSE	FALSE	FALSE	FALSE	FALSE
ENSMUSG00000027433	Xrn2	1703.35	-1.50885e-05	0.00360279	0.00179498	0.446707	0.999845	0.349978	NS	TRUE	FALSE	FALSE	FALSE	FALSE	FALSE	FALSE	FALSE
ENSMUSG00000018417	Myo1b	1974.25	1.43815e-05	-0.000601007	-0.00029328	0.446721	0.999845	-0.349964	NS	TRUE	FALSE	FALSE	FALSE	FALSE	FALSE	FALSE	FALSE
ENSMUSG00000106732	Gm43792	16.6116	2.43647e-06	-2.29101e-05	-1.02368e-05	0.446725	NA	-0.34996	NS	FALSE	FALSE	FALSE	FALSE	FALSE	FALSE	FALSE	FALSE
ENSMUSG00000028282	Casp8ap2	786.937	-4.05108e-06	0.00355168	0.00177491	0.44677	0.999845	0.349916	NS	FALSE	FALSE	FALSE	FALSE	FALSE	FALSE	FALSE	FALSE
ENSMUSG00000023832	Acat2	1012.03	2.86244e-06	-0.00393531	-0.00196488	0.446915	0.999845	-0.349775	NS	FALSE	FALSE	FALSE	FALSE	FALSE	FALSE	FALSE	FALSE
ENSMUSG00000093672	Gm20655	18.4671	4.46347e-07	-0.000657213	-0.000328346	0.446965	NA	-0.349726	NS	FALSE	FALSE	FALSE	FALSE	FALSE	FALSE	FALSE	FALSE
ENSMUSG00000044471	Lncpint	254.971	8.08091e-06	-4.17964e-05	-1.68575e-05	0.446988	0.999845	-0.349704	NS	FALSE	FALSE	FALSE	FALSE	FALSE	FALSE	FALSE	FALSE
ENSMUSG00000108137	Gm44053	91.3658	2.58006e-06	-0.00125259	-0.000624871	0.447023	0.999845	-0.34967	NS	FALSE	FALSE	FALSE	FALSE	FALSE	FALSE	FALSE	FALSE
ENSMUSG00000105302	Gm19817	82.6232	2.22666e-06	-0.00130616	-0.000651818	0.447055	0.999845	-0.349639	NS	FALSE	FALSE	FALSE	FALSE	FALSE	FALSE	FALSE	FALSE
ENSMUSG00000035173	Ccdc186	2401.3	-1.75778e-05	0.00168825	0.000835586	0.447075	0.999845	0.34962	NS	TRUE	FALSE	FALSE	FALSE	FALSE	FALSE	FALSE	FALSE
ENSMUSG00000022367	Has2	23.068	-2.83901e-06	-0.000135001	-6.89185e-05	0.447171	NA	-0.349527	NS	FALSE	FALSE	FALSE	FALSE	FALSE	FALSE	FALSE	FALSE
ENSMUSG00000102559	Gm37570	50.5894	-4.28278e-06	0.000292757	0.000144245	0.447192	NA	0.349506	NS	FALSE	FALSE	FALSE	FALSE	FALSE	FALSE	FALSE	FALSE
ENSMUSG00000074643	Cpne1	16.2718	2.33033e-06	0.000209219	0.000105779	0.44728	NA	0.34942	NS	TRUE	FALSE	FALSE	FALSE	FALSE	FALSE	FALSE	FALSE
ENSMUSG00000030291	Med21	420.771	2.30953e-06	-0.00295434	-0.00147526	0.44733	0.999845	-0.349372	NS	FALSE	FALSE	FALSE	FALSE	FALSE	FALSE	FALSE	FALSE
ENSMUSG00000028998	Tomm7	1014.05	1.44473e-05	0.000435449	0.000224964	0.44735	0.999845	0.349352	NS	TRUE	FALSE	FALSE	FALSE	FALSE	FALSE	FALSE	FALSE
ENSMUSG00000037646	Vps13b	3475.25	-3.45088e-06	0.00434058	0.0021702	0.447379	0.999845	0.349324	NS	TRUE	FALSE	FALSE	FALSE	FALSE	FALSE	FALSE	FALSE
ENSMUSG00000032232	Cgnl1	583.498	-1.08788e-05	0.00193163	0.000960705	0.447519	0.999845	0.349188	NS	FALSE	FALSE	FALSE	FALSE	FALSE	FALSE	FALSE	FALSE
ENSMUSG00000032469	Dbr1	310.047	-4.0459e-06	0.00294163	0.00146954	0.447548	0.999845	0.349161	NS	FALSE	FALSE	FALSE	FALSE	FALSE	FALSE	FALSE	FALSE
ENSMUSG00000031974	Abcb10	665.151	-2.17923e-08	-0.00339526	-0.00169664	0.447695	0.999845	-0.349018	NS	FALSE	FALSE	FALSE	FALSE	FALSE	FALSE	FALSE	FALSE
ENSMUSG00000033885	Pxk	1061.71	1.55993e-05	-0.00168092	-0.000832411	0.447774	0.999845	-0.348941	NS	TRUE	FALSE	FALSE	FALSE	FALSE	FALSE	FALSE	FALSE
ENSMUSG00000025421	Hdhd2	814.187	-1.50404e-05	5.7688e-05	2.13242e-05	0.447793	0.999845	0.348923	NS	TRUE	FALSE	FALSE	FALSE	FALSE	FALSE	FALSE	FALSE
ENSMUSG00000083844	Ube2d-ps	644.336	1.39069e-05	0.000714014	0.000364003	0.447793	0.999845	0.348923	NS	FALSE	FALSE	FALSE	FALSE	FALSE	FALSE	FALSE	FALSE
ENSMUSG00000025743	Sdc3	6090.07	1.07202e-05	0.00387622	0.00194476	0.447859	0.999845	0.348858	NS	FALSE	FALSE	FALSE	FALSE	FALSE	FALSE	FALSE	FALSE
ENSMUSG00000060427	Zfp868	477.747	-9.70948e-06	-0.00170672	-0.000857966	0.447859	0.999845	-0.348858	NS	TRUE	FALSE	FALSE	FALSE	FALSE	FALSE	FALSE	FALSE
ENSMUSG00000102139	Gm37109	15.0944	1.8626e-06	0.000369016	0.000185451	0.447971	NA	0.348751	NS	FALSE	FALSE	FALSE	FALSE	FALSE	FALSE	FALSE	FALSE
ENSMUSG00000024667	Tmem216	110.505	5.57065e-06	0.000464111	0.000234859	0.448044	0.999845	0.34868	NS	FALSE	FALSE	FALSE	FALSE	FALSE	FALSE	FALSE	FALSE
ENSMUSG00000028398	Dmac1	440.1	1.21386e-05	0.000509042	0.000260612	0.44808	0.999845	0.348644	NS	TRUE	FALSE	FALSE	FALSE	FALSE	FALSE	FALSE	FALSE
ENSMUSG00000021385	Ippk	598.929	-9.73114e-06	0.00229245	0.00114182	0.448156	0.999845	0.348571	NS	FALSE	FALSE	FALSE	FALSE	FALSE	FALSE	FALSE	FALSE
ENSMUSG00000113113	Gm2614	16.4109	1.48227e-06	-0.000503399	-0.000250936	0.448303	NA	-0.348428	NS	FALSE	FALSE	FALSE	FALSE	FALSE	FALSE	FALSE	FALSE
ENSMUSG00000022234	Cct5	3073.59	7.37325e-06	0.00480875	0.00241006	0.448404	0.999845	0.34833	NS	TRUE	FALSE	FALSE	FALSE	FALSE	FALSE	FALSE	FALSE
ENSMUSG00000022555	Dgat1	448.596	1.02833e-05	0.00162676	0.00081875	0.448441	0.999845	0.348295	NS	TRUE	FALSE	FALSE	FALSE	FALSE	FALSE	FALSE	FALSE
ENSMUSG00000110068	Gm45294	12.4704	1.41008e-06	0.000213012	0.000107215	0.448499	NA	0.348239	NS	FALSE	FALSE	FALSE	FALSE	FALSE	FALSE	FALSE	FALSE
ENSMUSG00000052293	Taf9	10.6046	-1.14206e-06	0.000331537	0.000165207	0.448608	NA	0.348133	NS	TRUE	FALSE	FALSE	FALSE	FALSE	FALSE	FALSE	FALSE
ENSMUSG00000038957	Edc3	676.321	6.80614e-06	-0.00337735	-0.00168428	0.448692	0.999845	-0.348051	NS	FALSE	FALSE	FALSE	FALSE	FALSE	FALSE	FALSE	FALSE
ENSMUSG00000021040	Slirp	448.988	5.37451e-06	-0.00276169	-0.00137749	0.448702	0.999845	-0.348042	NS	TRUE	FALSE	FALSE	FALSE	FALSE	FALSE	FALSE	FALSE
ENSMUSG00000033430	Terf2ip	1290.85	8.05213e-06	0.00415182	0.00208142	0.448708	0.999845	0.348036	NS	FALSE	FALSE	FALSE	FALSE	FALSE	FALSE	FALSE	FALSE
