## Supplementary material for "Cell type-specific dysregulation of gene expression due to *Chd8* haploinsufficiency during mouse cortical development": Tables S24-S37 (part 38 of 40)

### Sheet: S35. P25 bulk DESeq2 results (continued)
mouse_id	mouse_name	baseMean	log2FC_male	log2FC_female	avg_log2FC	pvalue	padj	rank_metric	DE	CHD8_Target	ASD	DDD	Epilepsy	Schizophrenia	Macrocephaly	Microcephaly	FMRP_Target
ENSMUSG00000004798	Ulk2	5470.09	2.2514e-05	0.00231085	0.00116713	0.448771	0.999845	0.347975	NS	TRUE	FALSE	FALSE	FALSE	FALSE	FALSE	FALSE	TRUE
ENSMUSG00000021313	Ryr2	12296.8	-1.68403e-05	-0.00257425	-0.00129498	0.448808	0.999845	-0.347939	NS	TRUE	FALSE	FALSE	FALSE	FALSE	FALSE	FALSE	TRUE
ENSMUSG00000025436	Atp23	181.185	6.22635e-06	0.00115829	0.000582374	0.448867	0.999845	0.347882	NS	FALSE	FALSE	FALSE	FALSE	FALSE	FALSE	FALSE	FALSE
ENSMUSG00000104113	Gm37292	14.0441	-1.88719e-09	0.000576331	0.000288193	0.448991	NA	0.347762	NS	FALSE	FALSE	FALSE	FALSE	FALSE	FALSE	FALSE	FALSE
ENSMUSG00000079436	Kcnj13	71.4618	-1.13121e-06	0.000491532	0.000245221	0.449003	0.999845	0.347751	NS	FALSE	FALSE	FALSE	FALSE	FALSE	FALSE	FALSE	FALSE
ENSMUSG00000062510	Nsl1	17.557	-1.57595e-06	0.000974501	0.000486545	0.449088	NA	0.347668	NS	TRUE	FALSE	FALSE	FALSE	FALSE	FALSE	FALSE	FALSE
ENSMUSG00000036751	Cox6b1	4136.39	-0.000235725	-0.00492021	-0.00257607	0.449094	0.999845	-0.347663	NS	FALSE	FALSE	FALSE	FALSE	FALSE	FALSE	FALSE	FALSE
ENSMUSG00000035696	Rnf38	2324.5	1.95308e-05	0.00276149	0.00139116	0.449131	0.999845	0.347627	NS	FALSE	FALSE	FALSE	FALSE	FALSE	FALSE	FALSE	FALSE
ENSMUSG00000087524	Gm14285	34.7559	1.3393e-07	-0.000905006	-0.000452365	0.449161	NA	-0.347598	NS	FALSE	FALSE	FALSE	FALSE	FALSE	FALSE	FALSE	FALSE
ENSMUSG00000042607	Asb4	14.1574	-1.97099e-06	9.17467e-05	4.48886e-05	0.449257	NA	0.347505	NS	FALSE	FALSE	FALSE	FALSE	FALSE	FALSE	FALSE	FALSE
ENSMUSG00000029922	Mkrn1	3402.27	1.0773e-05	-0.00477352	-0.00237939	0.449263	0.999845	-0.347499	NS	FALSE	FALSE	FALSE	FALSE	FALSE	FALSE	FALSE	FALSE
ENSMUSG00000030032	Wdr54	227.961	-1.56518e-06	0.00180792	0.000903459	0.449283	0.999845	0.34748	NS	FALSE	FALSE	FALSE	FALSE	FALSE	FALSE	FALSE	FALSE
ENSMUSG00000049295	Zfp219	611.263	6.86274e-06	-0.0025396	-0.00126581	0.449384	0.999845	-0.347383	NS	TRUE	FALSE	FALSE	FALSE	FALSE	FALSE	FALSE	FALSE
ENSMUSG00000055632	Hmcn2	34.2406	-7.21262e-07	-0.000877143	-0.000438866	0.449428	NA	-0.34734	NS	FALSE	FALSE	FALSE	FALSE	FALSE	FALSE	FALSE	FALSE
ENSMUSG00000055333	Fat2	114.862	-1.31765e-07	0.000259533	0.000129706	0.449463	0.999845	0.347307	NS	FALSE	FALSE	FALSE	FALSE	FALSE	FALSE	FALSE	TRUE
ENSMUSG00000040703	Cyp2s1	108.812	-3.14564e-06	0.00137725	0.000687215	0.449718	0.999845	0.34706	NS	FALSE	FALSE	FALSE	FALSE	FALSE	FALSE	FALSE	FALSE
ENSMUSG00000026618	Iars2	1820.71	-1.21211e-05	-0.0037934	-0.00190152	0.449802	0.999845	-0.346979	NS	FALSE	FALSE	FALSE	FALSE	FALSE	FALSE	FALSE	FALSE
ENSMUSG00000021290	Atp5mpl	1700.75	1.2262e-05	-0.00397062	-0.0019778	0.449843	0.999845	-0.346939	NS	FALSE	FALSE	FALSE	FALSE	FALSE	FALSE	FALSE	FALSE
ENSMUSG00000020457	Drg1	1774.1	7.68349e-06	0.00420957	0.00211015	0.449864	0.999845	0.346919	NS	FALSE	FALSE	FALSE	FALSE	FALSE	FALSE	FALSE	FALSE
ENSMUSG00000103081	Pcdhgb8	56.3137	-5.72698e-07	-0.000612216	-0.000306362	0.449973	NA	-0.346813	NS	FALSE	FALSE	FALSE	FALSE	FALSE	FALSE	FALSE	FALSE
ENSMUSG00000009630	Ppp2cb	2926.79	4.5263e-06	0.00534082	0.00267514	0.449984	0.999845	0.346803	NS	TRUE	FALSE	FALSE	FALSE	FALSE	FALSE	FALSE	FALSE
ENSMUSG00000060703	Cd302	367.039	-9.30096e-06	0.00169573	0.000843467	0.450034	0.999845	0.346755	NS	FALSE	FALSE	FALSE	FALSE	FALSE	FALSE	FALSE	FALSE
ENSMUSG00000022808	Snx4	1233.43	-1.39367e-05	0.00196507	0.000975904	0.450095	0.999845	0.346696	NS	FALSE	FALSE	FALSE	FALSE	FALSE	FALSE	FALSE	FALSE
ENSMUSG00000005354	Txn2	1759.8	2.21726e-06	-0.00524086	-0.00261694	0.450118	0.999845	-0.346673	NS	FALSE	FALSE	FALSE	FALSE	FALSE	FALSE	FALSE	FALSE
ENSMUSG00000029407	Uso1	3175.28	1.99546e-05	0.00408601	0.00205441	0.450133	0.999845	0.346659	NS	TRUE	FALSE	FALSE	FALSE	FALSE	FALSE	FALSE	FALSE
ENSMUSG00000008035	Mid1ip1	1740.12	2.20349e-06	-0.00447304	-0.00223368	0.450137	0.999845	-0.346655	NS	FALSE	FALSE	FALSE	FALSE	FALSE	FALSE	FALSE	FALSE
ENSMUSG00000066652	Lefty2	32.6309	-8.65614e-07	0.000848876	0.000424068	0.4502	NA	0.346595	NS	FALSE	FALSE	FALSE	FALSE	FALSE	FALSE	FALSE	FALSE
ENSMUSG00000078789	Dph1	217.613	-2.92402e-06	-0.00214123	-0.00107168	0.45022	0.999845	-0.346576	NS	FALSE	FALSE	FALSE	FALSE	FALSE	FALSE	FALSE	FALSE
ENSMUSG00000049957	Ccdc137	562.64	5.64335e-06	-0.00243304	-0.00121318	0.450255	0.999845	-0.346542	NS	FALSE	FALSE	FALSE	FALSE	FALSE	FALSE	FALSE	FALSE
ENSMUSG00000006575	Rundc3a	6394.27	-3.60452e-06	-0.00540593	-0.00270224	0.450336	0.999845	-0.346464	NS	TRUE	FALSE	FALSE	FALSE	FALSE	FALSE	FALSE	FALSE
ENSMUSG00000054723	Vmac	218.993	-8.1649e-06	-0.000212693	-0.000110425	0.450373	0.999845	-0.346427	NS	TRUE	FALSE	FALSE	FALSE	FALSE	FALSE	FALSE	FALSE
ENSMUSG00000038023	Atp6v0a2	2817.71	1.54363e-05	-0.00370811	-0.00184514	0.450404	0.999845	-0.346398	NS	FALSE	FALSE	FALSE	FALSE	FALSE	FALSE	FALSE	FALSE
ENSMUSG00000058064	Gm10036	14.4112	2.38615e-06	9.2374e-05	4.73808e-05	0.450457	NA	0.346346	NS	FALSE	FALSE	FALSE	FALSE	FALSE	FALSE	FALSE	FALSE
ENSMUSG00000105694	Gm43237	28.7835	-2.43329e-06	-0.000187033	-9.47303e-05	0.450461	NA	-0.346342	NS	FALSE	FALSE	FALSE	FALSE	FALSE	FALSE	FALSE	FALSE
ENSMUSG00000024486	Hbegf	351.958	6.58626e-06	-0.00173972	-0.000866304	0.450492	0.999845	-0.346313	NS	FALSE	FALSE	FALSE	FALSE	FALSE	FALSE	FALSE	FALSE
ENSMUSG00000085331	Gm11274	9.22307	1.39686e-06	0.000256096	0.000128752	0.450565	NA	0.346243	NS	FALSE	FALSE	FALSE	FALSE	FALSE	FALSE	FALSE	FALSE
ENSMUSG00000025413	Ttc4	1200.24	-7.20316e-07	-0.00391699	-0.00195752	0.450681	0.999845	-0.346131	NS	FALSE	FALSE	FALSE	FALSE	FALSE	FALSE	FALSE	FALSE
ENSMUSG00000115725	4930572G02Rik	9.69208	-1.78832e-06	-0.000198775	-0.000100278	0.450767	NA	-0.346048	NS	FALSE	FALSE	FALSE	FALSE	FALSE	FALSE	FALSE	FALSE
ENSMUSG00000090100	Ttbk2	4783.8	5.66182e-06	0.00499094	0.00250046	0.450785	0.999845	0.34603	NS	FALSE	FALSE	FALSE	FALSE	FALSE	FALSE	FALSE	TRUE
ENSMUSG00000102336	Gm37233	242.703	-5.77741e-06	0.00168715	0.000840937	0.450792	0.999845	0.346024	NS	TRUE	FALSE	FALSE	FALSE	FALSE	FALSE	FALSE	FALSE
ENSMUSG00000021624	Cd180	94.6115	4.65571e-06	-5.89425e-05	-2.71431e-05	0.450913	0.999845	-0.345907	NS	FALSE	FALSE	FALSE	FALSE	FALSE	FALSE	FALSE	FALSE
ENSMUSG00000024976	Shoc2	2028.66	6.51279e-06	0.00464815	0.0023292	0.450935	0.999845	0.345886	NS	FALSE	FALSE	FALSE	FALSE	FALSE	FALSE	FALSE	FALSE
ENSMUSG00000028936	Rpl22	2243.67	-5.18781e-06	-0.00483423	-0.00241769	0.451026	0.999845	-0.345798	NS	FALSE	FALSE	FALSE	FALSE	FALSE	FALSE	FALSE	FALSE
ENSMUSG00000039375	Wdr17	1365.82	1.47669e-06	0.00459355	0.00229934	0.451071	0.999845	0.345755	NS	FALSE	FALSE	FALSE	FALSE	FALSE	FALSE	FALSE	FALSE
ENSMUSG00000073489	Ifi204	17.2107	2.47867e-06	-8.70236e-05	-4.22718e-05	0.45124	NA	-0.345592	NS	FALSE	FALSE	FALSE	FALSE	FALSE	FALSE	FALSE	FALSE
ENSMUSG00000021055	Esr2	7.81025	-1.36678e-06	-0.000234011	-0.000117684	0.451392	NA	-0.345446	NS	FALSE	FALSE	FALSE	FALSE	FALSE	FALSE	FALSE	FALSE
ENSMUSG00000025782	Taf3	844.242	-1.25171e-05	-0.00133372	-0.000672968	0.451402	0.999845	-0.345436	NS	FALSE	FALSE	FALSE	FALSE	FALSE	FALSE	FALSE	FALSE
ENSMUSG00000066406	Akap13	2002.35	-1.82134e-05	-0.000438047	-0.000228115	0.451406	0.999845	-0.345433	NS	FALSE	FALSE	FALSE	FALSE	FALSE	FALSE	FALSE	FALSE
ENSMUSG00000065952	Rps23rg1	9.77236	-1.6015e-06	-0.000263258	-0.000132424	0.451509	NA	-0.345334	NS	FALSE	FALSE	FALSE	FALSE	FALSE	FALSE	FALSE	FALSE
ENSMUSG00000050148	Ubqln2	5779.06	1.41637e-05	0.00343501	0.0017256	0.451523	0.999845	0.34532	NS	TRUE	FALSE	FALSE	FALSE	FALSE	FALSE	FALSE	TRUE
ENSMUSG00000040653	Ppp1r14c	594.191	-3.74527e-06	0.00319033	0.00159418	0.451531	0.999845	0.345313	NS	FALSE	FALSE	FALSE	FALSE	FALSE	FALSE	FALSE	FALSE
ENSMUSG00000037406	Htra4	23.1395	-2.99806e-06	-5.11523e-05	-2.7075e-05	0.451573	NA	-0.345272	NS	FALSE	FALSE	FALSE	FALSE	FALSE	FALSE	FALSE	FALSE
ENSMUSG00000110159	Gm45501	112.026	2.18681e-06	-0.00144171	-0.00071958	0.451647	0.999845	-0.345201	NS	FALSE	FALSE	FALSE	FALSE	FALSE	FALSE	FALSE	FALSE
ENSMUSG00000031637	Lrp2bp	11.2826	1.00158e-06	-0.000467147	-0.000233054	0.451771	NA	-0.345082	NS	FALSE	FALSE	FALSE	FALSE	FALSE	FALSE	FALSE	FALSE
ENSMUSG00000048216	Gpr85	1183.63	8.48896e-06	0.00433562	0.00217368	0.451906	0.999845	0.344952	NS	TRUE	FALSE	FALSE	FALSE	FALSE	FALSE	FALSE	FALSE
ENSMUSG00000028668	Eloa	1227.77	-1.42845e-05	-0.00250522	-0.00125921	0.451963	0.999845	-0.344898	NS	TRUE	FALSE	FALSE	FALSE	FALSE	FALSE	FALSE	FALSE
ENSMUSG00000014353	Tmem87b	1528.58	1.49242e-07	0.00443737	0.00222047	0.452054	0.999845	0.34481	NS	TRUE	FALSE	FALSE	FALSE	FALSE	FALSE	FALSE	FALSE
ENSMUSG00000069743	Zfp820	38.1244	-2.8667e-06	-0.000547257	-0.000275036	0.452071	NA	-0.344793	NS	TRUE	FALSE	FALSE	FALSE	FALSE	FALSE	FALSE	FALSE
ENSMUSG00000035486	Plk5	215.276	5.20668e-06	0.00170742	0.000856563	0.452105	0.999845	0.344761	NS	FALSE	FALSE	FALSE	FALSE	FALSE	FALSE	FALSE	FALSE
ENSMUSG00000059049	Frem1	184.884	7.26377e-06	0.000404411	0.000205851	0.452129	0.999845	0.344738	NS	FALSE	FALSE	FALSE	FALSE	FALSE	FALSE	FALSE	FALSE
ENSMUSG00000029714	Gigyf1	1612.64	-1.74648e-05	-0.00440431	-0.00220922	0.452235	0.999845	-0.344636	NS	FALSE	TRUE	FALSE	FALSE	FALSE	FALSE	FALSE	FALSE
ENSMUSG00000034171	Faah	2865.47	1.5323e-05	-0.00353126	-0.00175688	0.452269	0.999845	-0.344603	NS	FALSE	FALSE	FALSE	FALSE	FALSE	FALSE	FALSE	FALSE
ENSMUSG00000021466	Ptch1	2137.68	-1.34981e-05	-0.00300921	-0.00151057	0.452284	0.999845	-0.344589	NS	TRUE	FALSE	FALSE	FALSE	FALSE	FALSE	FALSE	TRUE
ENSMUSG00000022914	Brwd1	5103.17	-4.36027e-05	-0.00683215	-0.00343388	0.452412	0.999845	-0.344466	NS	TRUE	FALSE	FALSE	FALSE	FALSE	FALSE	FALSE	FALSE
ENSMUSG00000018906	P4ha2	409.615	-2.3541e-06	-0.00251888	-0.00126007	0.452472	0.999845	-0.344409	NS	TRUE	FALSE	FALSE	FALSE	FALSE	FALSE	FALSE	FALSE
ENSMUSG00000001248	Gramd1a	2820.25	1.01223e-05	-0.00439652	-0.00219152	0.452502	0.999845	-0.34438	NS	TRUE	FALSE	FALSE	FALSE	FALSE	FALSE	FALSE	FALSE
ENSMUSG00000110080	Gm6145	932.642	-7.96236e-06	-0.00369525	-0.00185043	0.452513	0.999845	-0.344369	NS	FALSE	FALSE	FALSE	FALSE	FALSE	FALSE	FALSE	FALSE
ENSMUSG00000019433	Gipc1	1414.89	-1.43412e-05	-0.00483087	-0.0024206	0.452565	0.999845	-0.344319	NS	TRUE	FALSE	FALSE	FALSE	FALSE	FALSE	FALSE	FALSE
ENSMUSG00000013150	Gfod2	465.886	1.10619e-05	6.04054e-05	3.57338e-05	0.452649	0.999845	0.344238	NS	FALSE	FALSE	FALSE	FALSE	FALSE	FALSE	FALSE	FALSE
ENSMUSG00000002020	Ltbp2	39.9941	-3.90683e-06	-0.000175569	-8.97351e-05	0.452683	NA	-0.344206	NS	FALSE	FALSE	FALSE	FALSE	FALSE	FALSE	FALSE	FALSE
ENSMUSG00000031853	Map3k21	89.5095	3.89325e-06	0.000895172	0.000449602	0.452733	0.999845	0.344158	NS	FALSE	FALSE	FALSE	FALSE	FALSE	FALSE	FALSE	FALSE
ENSMUSG00000027678	Ncoa3	2000.04	-1.68268e-06	-0.00459601	-0.00229702	0.452829	0.999845	-0.344066	NS	FALSE	FALSE	FALSE	FALSE	FALSE	FALSE	FALSE	FALSE
ENSMUSG00000021665	Hexb	3517.79	-3.63779e-06	-0.00612825	-0.0030627	0.452877	0.999845	-0.344019	NS	FALSE	FALSE	FALSE	FALSE	FALSE	FALSE	FALSE	FALSE
ENSMUSG00000057842	Zfp595	158.42	-6.32577e-06	-0.000775349	-0.000390786	0.452893	0.999845	-0.344005	NS	FALSE	FALSE	FALSE	FALSE	FALSE	FALSE	FALSE	FALSE
ENSMUSG00000045973	Slc25a51	3173.8	2.81353e-06	0.00579493	0.00290178	0.452947	0.999845	0.343953	NS	TRUE	FALSE	FALSE	FALSE	FALSE	FALSE	FALSE	FALSE
ENSMUSG00000112739	Gm20597	9.27107	3.46105e-07	0.000450575	0.000225478	0.45297	NA	0.34393	NS	FALSE	FALSE	FALSE	FALSE	FALSE	FALSE	FALSE	FALSE
ENSMUSG00000111947	Gm47438	23.1916	2.60089e-07	-0.000749013	-0.000374328	0.453015	NA	-0.343887	NS	FALSE	FALSE	FALSE	FALSE	FALSE	FALSE	FALSE	FALSE
ENSMUSG00000110088	Gm45343	28.1797	2.1998e-07	0.000790123	0.000395225	0.453104	NA	0.343802	NS	FALSE	FALSE	FALSE	FALSE	FALSE	FALSE	FALSE	FALSE
ENSMUSG00000087200	Lrp8os3	24.056	1.84361e-06	-0.000589763	-0.00029393	0.453147	NA	-0.34376	NS	FALSE	FALSE	FALSE	FALSE	FALSE	FALSE	FALSE	FALSE
ENSMUSG00000086774	Gm11915	10.45	1.84467e-06	-0.000115194	-5.66734e-05	0.453169	NA	-0.34374	NS	FALSE	FALSE	FALSE	FALSE	FALSE	FALSE	FALSE	FALSE
ENSMUSG00000061762	Tac1	460.555	1.54254e-07	0.00126188	0.000631154	0.453195	0.999845	0.343715	NS	FALSE	FALSE	FALSE	FALSE	FALSE	FALSE	FALSE	FALSE
ENSMUSG00000071341	Egr4	548.335	3.30932e-06	0.00102126	0.000512376	0.453238	0.999845	0.343674	NS	FALSE	FALSE	FALSE	FALSE	FALSE	FALSE	FALSE	FALSE
ENSMUSG00000034928	Rnf44	3609.93	-1.09253e-05	-0.0051263	-0.00256635	0.453265	0.999845	-0.343648	NS	TRUE	FALSE	FALSE	FALSE	FALSE	FALSE	FALSE	FALSE
ENSMUSG00000035620	Ric8b	1630.32	-1.37809e-05	0.00202681	0.00100687	0.453448	0.999845	0.343473	NS	FALSE	FALSE	FALSE	FALSE	FALSE	FALSE	FALSE	FALSE
ENSMUSG00000083306	Gm13868	10.1995	9.05476e-07	-0.000464773	-0.000231915	0.453449	NA	-0.343472	NS	FALSE	FALSE	FALSE	FALSE	FALSE	FALSE	FALSE	FALSE
ENSMUSG00000034908	Sidt2	2259.63	-1.61352e-05	-0.0028729	-0.00144381	0.453593	0.999845	-0.343334	NS	TRUE	FALSE	FALSE	FALSE	FALSE	FALSE	FALSE	FALSE
ENSMUSG00000044566	Cage1	145.978	-5.86857e-06	-0.000956816	-0.000481264	0.453599	0.999845	-0.343328	NS	TRUE	FALSE	FALSE	FALSE	FALSE	FALSE	FALSE	FALSE
ENSMUSG00000039954	Stk32a	164.529	-1.65663e-06	-8.79971e-05	-4.48262e-05	0.453626	0.999845	-0.343302	NS	FALSE	FALSE	FALSE	FALSE	FALSE	FALSE	FALSE	FALSE
ENSMUSG00000028576	Ift74	715.332	-1.06129e-05	0.00259029	0.00129043	0.453634	0.999845	0.343294	NS	FALSE	FALSE	FALSE	FALSE	FALSE	FALSE	FALSE	FALSE
ENSMUSG00000004885	Crabp2	50.4438	-2.62654e-06	0.000813723	0.000405606	0.453664	NA	0.343265	NS	FALSE	FALSE	FALSE	FALSE	FALSE	FALSE	FALSE	FALSE
ENSMUSG00000015027	Galns	174.794	-4.3648e-06	0.00155132	0.000773685	0.453668	0.999845	0.343261	NS	FALSE	FALSE	FALSE	FALSE	FALSE	FALSE	FALSE	FALSE
ENSMUSG00000024079	Eif2ak2	312.769	-5.6124e-06	0.0012383	0.000616476	0.453719	0.999845	0.343213	NS	FALSE	FALSE	FALSE	FALSE	FALSE	FALSE	FALSE	FALSE
ENSMUSG00000034145	Tmem63c	1325.47	1.73886e-05	-0.000438288	-0.000210431	0.453741	0.999845	-0.343192	NS	FALSE	FALSE	FALSE	FALSE	FALSE	FALSE	FALSE	FALSE
ENSMUSG00000085399	Foxd2os	7.19614	-1.54947e-06	-2.54851e-05	-1.35172e-05	0.453784	NA	-0.34315	NS	FALSE	FALSE	FALSE	FALSE	FALSE	FALSE	FALSE	FALSE
ENSMUSG00000035158	Mitf	307.96	-9.04822e-06	-0.00059556	-0.000302274	0.453794	0.999845	-0.343142	NS	FALSE	FALSE	FALSE	FALSE	FALSE	FALSE	FALSE	FALSE
ENSMUSG00000022974	Paxbp1	2323.14	-1.89544e-05	-0.00156694	-0.000792738	0.453821	0.999845	-0.343115	NS	TRUE	FALSE	FALSE	FALSE	FALSE	FALSE	FALSE	FALSE
ENSMUSG00000090291	Lrrc10b	350.278	-1.69536e-06	0.00046155	0.000229946	0.453832	0.999845	0.343105	NS	FALSE	FALSE	FALSE	FALSE	FALSE	FALSE	FALSE	FALSE
ENSMUSG00000075307	Klhl41	19.7977	2.24239e-06	0.000216991	0.00010962	0.453849	NA	0.343088	NS	FALSE	FALSE	FALSE	FALSE	FALSE	FALSE	FALSE	FALSE
ENSMUSG00000082348	Gm12807	6.37903	9.82921e-07	-0.000281192	-0.000140097	0.453862	NA	-0.343077	NS	FALSE	FALSE	FALSE	FALSE	FALSE	FALSE	FALSE	FALSE
ENSMUSG00000101316	Gm12663	8.33747	1.08828e-06	-0.000345233	-0.000172062	0.453872	NA	-0.343067	NS	FALSE	FALSE	FALSE	FALSE	FALSE	FALSE	FALSE	FALSE
ENSMUSG00000097125	Gm26885	8.97863	1.70497e-06	4.88535e-06	3.29517e-06	0.453988	NA	0.342956	NS	FALSE	FALSE	FALSE	FALSE	FALSE	FALSE	FALSE	FALSE
ENSMUSG00000079677	Fdx2	24.3398	-1.68757e-06	-0.000608555	-0.000305089	0.453997	NA	-0.342947	NS	FALSE	FALSE	FALSE	FALSE	FALSE	FALSE	FALSE	FALSE
ENSMUSG00000031634	Ufsp2	1164.72	-6.73018e-06	-0.00353485	-0.00176971	0.454023	0.999845	-0.342922	NS	FALSE	FALSE	FALSE	FALSE	FALSE	FALSE	FALSE	FALSE
ENSMUSG00000048330	Ric3	2839.03	-2.15423e-05	0.000879838	0.000429218	0.454047	0.999845	0.3429	NS	FALSE	FALSE	FALSE	FALSE	FALSE	FALSE	FALSE	FALSE
ENSMUSG00000022668	Gtpbp8	872.151	1.319e-05	0.00202286	0.00101837	0.454052	0.999845	0.342894	NS	TRUE	FALSE	FALSE	FALSE	FALSE	FALSE	FALSE	FALSE
ENSMUSG00000030107	Usp18	25.8529	3.10621e-06	4.58653e-05	2.44859e-05	0.454129	NA	0.342821	NS	FALSE	FALSE	FALSE	FALSE	FALSE	FALSE	FALSE	FALSE
ENSMUSG00000030753	Thap12	2397.61	-1.11692e-05	-0.00494898	-0.00247796	0.454138	0.999845	-0.342812	NS	FALSE	FALSE	FALSE	FALSE	FALSE	FALSE	FALSE	FALSE
ENSMUSG00000045348	Nyap1	1813.69	1.59648e-05	-0.00194127	-0.000962323	0.454141	0.999845	-0.342809	NS	TRUE	FALSE	FALSE	FALSE	FALSE	FALSE	FALSE	FALSE
ENSMUSG00000035851	Ythdc1	2688	-1.72279e-05	-0.00215857	-0.0010875	0.454227	0.999845	-0.342727	NS	TRUE	FALSE	FALSE	FALSE	FALSE	FALSE	FALSE	FALSE
ENSMUSG00000039512	Uhrf1bp1	955.015	1.41432e-05	0.00223202	0.00112351	0.454279	0.999845	0.342677	NS	FALSE	FALSE	FALSE	FALSE	FALSE	FALSE	FALSE	FALSE
ENSMUSG00000039994	Timeless	116.018	2.10289e-06	-0.00174599	-0.000871678	0.454293	0.999845	-0.342664	NS	TRUE	FALSE	FALSE	FALSE	FALSE	FALSE	FALSE	FALSE
ENSMUSG00000034342	Cbl	3992.64	-1.64664e-05	0.00410117	0.00204382	0.45431	0.999845	0.342647	NS	FALSE	FALSE	FALSE	FALSE	FALSE	FALSE	FALSE	FALSE
ENSMUSG00000019087	Atp6ap1	8094.29	1.85506e-05	0.00405291	0.00203714	0.454331	0.999845	0.342628	NS	FALSE	FALSE	FALSE	FALSE	FALSE	FALSE	FALSE	FALSE
ENSMUSG00000040760	Appl1	4454.39	1.01639e-05	0.00457574	0.00229476	0.454406	0.999845	0.342556	NS	TRUE	FALSE	FALSE	FALSE	FALSE	FALSE	FALSE	FALSE
ENSMUSG00000038500	Prr3	667.629	3.84871e-05	-0.00297743	-0.00146868	0.454443	0.999845	-0.342521	NS	TRUE	FALSE	FALSE	FALSE	FALSE	FALSE	FALSE	FALSE
ENSMUSG00000043602	Zfp3	341.434	7.19449e-07	0.0026437	0.00132281	0.454648	0.999845	0.342325	NS	TRUE	FALSE	FALSE	FALSE	FALSE	FALSE	FALSE	FALSE
ENSMUSG00000049265	Kcnk3	630.331	-6.89174e-06	-0.00272701	-0.00136631	0.454695	0.999845	-0.342279	NS	FALSE	FALSE	FALSE	FALSE	FALSE	FALSE	FALSE	FALSE
ENSMUSG00000044522	A730020M07Rik	21.6885	-2.49933e-06	-0.000334848	-0.000168664	0.454714	NA	-0.342261	NS	FALSE	FALSE	FALSE	FALSE	FALSE	FALSE	FALSE	FALSE
ENSMUSG00000039841	Zfp800	553.379	1.77541e-06	0.00308838	0.0015459	0.45473	0.999845	0.342246	NS	TRUE	FALSE	FALSE	FALSE	FALSE	FALSE	FALSE	FALSE
ENSMUSG00000024070	Prkd3	898.74	-5.20668e-06	-0.00353839	-0.00177072	0.45475	0.999845	-0.342227	NS	FALSE	FALSE	FALSE	FALSE	FALSE	FALSE	FALSE	FALSE
ENSMUSG00000069913	Anp32-ps	14.2141	-1.16037e-06	-0.000523986	-0.000262549	0.454798	NA	-0.342181	NS	FALSE	FALSE	FALSE	FALSE	FALSE	FALSE	FALSE	FALSE
ENSMUSG00000020173	Cobl	4084.23	-1.49511e-05	-0.00200368	-0.00100897	0.454916	0.999845	-0.342069	NS	FALSE	FALSE	FALSE	FALSE	FALSE	FALSE	FALSE	TRUE
ENSMUSG00000110499	Gm45873	22.4202	-1.09722e-06	0.000678927	0.000338955	0.454978	NA	0.34201	NS	FALSE	FALSE	FALSE	FALSE	FALSE	FALSE	FALSE	FALSE
ENSMUSG00000044533	Rps2	5220.72	2.37591e-05	0.00328454	0.00165507	0.454979	0.999845	0.342009	NS	FALSE	FALSE	FALSE	FALSE	FALSE	FALSE	FALSE	FALSE
ENSMUSG00000034394	Lif	6.45865	1.41116e-06	0.000150864	7.61395e-05	0.455047	NA	0.341944	NS	FALSE	FALSE	FALSE	FALSE	FALSE	FALSE	FALSE	FALSE
ENSMUSG00000047013	Fbxo41	4515.1	2.60012e-06	-0.00674707	-0.00336829	0.455092	0.999845	-0.341901	NS	TRUE	FALSE	FALSE	FALSE	FALSE	FALSE	FALSE	TRUE
ENSMUSG00000117220	Gm49932	104.989	-1.64522e-06	-0.00147265	-0.000736961	0.455114	0.999845	-0.34188	NS	FALSE	FALSE	FALSE	FALSE	FALSE	FALSE	FALSE	FALSE
ENSMUSG00000034612	Chst11	1886.55	-1.18556e-05	0.00277111	0.0013803	0.455141	0.999845	0.341854	NS	FALSE	FALSE	FALSE	FALSE	FALSE	FALSE	FALSE	FALSE
ENSMUSG00000085655	Gm15952	22.7878	-4.46487e-07	-0.000733841	-0.000367097	0.455153	NA	-0.341843	NS	TRUE	FALSE	FALSE	FALSE	FALSE	FALSE	FALSE	FALSE
ENSMUSG00000035601	Trmt10b	351.331	-9.51611e-06	0.00113044	0.000560574	0.455174	0.999845	0.341823	NS	FALSE	FALSE	FALSE	FALSE	FALSE	FALSE	FALSE	FALSE
ENSMUSG00000027500	Stmn2	9296.46	1.1046e-05	0.00551665	0.00276647	0.455188	0.999845	0.34181	NS	TRUE	FALSE	FALSE	FALSE	FALSE	FALSE	FALSE	FALSE
ENSMUSG00000104986	1600023N17Rik	13.4151	1.25321e-06	0.000424842	0.000213063	0.455244	NA	0.341756	NS	FALSE	FALSE	FALSE	FALSE	FALSE	FALSE	FALSE	FALSE
ENSMUSG00000109385	Gm44518	49.0335	-1.41972e-06	0.000938978	0.000468856	0.455306	NA	0.341697	NS	FALSE	FALSE	FALSE	FALSE	FALSE	FALSE	FALSE	FALSE
ENSMUSG00000023905	Tnfrsf12a	69.2191	3.62041e-06	0.00123545	0.000619669	0.455343	0.999845	0.341661	NS	FALSE	FALSE	FALSE	FALSE	FALSE	FALSE	FALSE	FALSE
ENSMUSG00000042417	Ccno	16.9151	2.26708e-06	0.0003255	0.000163893	0.455387	NA	0.341619	NS	FALSE	FALSE	FALSE	FALSE	FALSE	FALSE	FALSE	FALSE
ENSMUSG00000021360	Gcnt2	885.021	-1.24124e-05	0.00236026	0.00117441	0.455389	0.999845	0.341618	NS	FALSE	FALSE	FALSE	FALSE	FALSE	FALSE	FALSE	FALSE
ENSMUSG00000001520	Nrip2	204.689	7.64452e-06	0.000338276	0.000172969	0.455502	0.999845	0.34151	NS	FALSE	FALSE	FALSE	FALSE	FALSE	FALSE	FALSE	FALSE
ENSMUSG00000054792	Klhl18	1048.01	9.32702e-06	0.00284798	0.00142935	0.455682	0.999845	0.341338	NS	TRUE	FALSE	FALSE	FALSE	FALSE	FALSE	FALSE	FALSE
ENSMUSG00000045427	Hnrnph2	3716.06	-0.00023045	0.00431274	0.00204293	0.455705	0.999845	0.341316	NS	FALSE	FALSE	FALSE	FALSE	FALSE	FALSE	FALSE	FALSE
ENSMUSG00000021066	Atl1	3684.95	-8.50724e-06	0.00437484	0.00218483	0.455707	0.999845	0.341314	NS	TRUE	FALSE	FALSE	FALSE	FALSE	FALSE	FALSE	FALSE
ENSMUSG00000055567	Unc80	15676.4	-2.47993e-05	-0.00115983	-0.000592201	0.455778	0.999845	-0.341247	NS	FALSE	FALSE	FALSE	FALSE	FALSE	FALSE	FALSE	FALSE
ENSMUSG00000029155	Spata18	20.6961	-1.42723e-06	0.000576148	0.000287389	0.455837	NA	0.341191	NS	FALSE	FALSE	FALSE	FALSE	FALSE	FALSE	FALSE	FALSE
ENSMUSG00000045868	Gvin1	14.1343	-8.75522e-08	0.000549867	0.000274916	0.455887	NA	0.341143	NS	FALSE	FALSE	FALSE	FALSE	FALSE	FALSE	FALSE	FALSE
ENSMUSG00000081729	Hspa9-ps1	20.4486	2.71415e-06	0.000192717	9.77186e-05	0.45597	NA	0.341063	NS	FALSE	FALSE	FALSE	FALSE	FALSE	FALSE	FALSE	FALSE
ENSMUSG00000051497	Kcnj16	1147.26	2.56422e-06	-0.00344967	-0.00172252	0.456005	0.999845	-0.341031	NS	FALSE	FALSE	FALSE	FALSE	FALSE	FALSE	FALSE	FALSE
ENSMUSG00000099998	Gm6501	12.5089	-1.80962e-06	0.000292782	0.000145493	0.456005	NA	0.341031	NS	FALSE	FALSE	FALSE	FALSE	FALSE	FALSE	FALSE	FALSE
ENSMUSG00000040029	Ipo8	1954.49	-2.19385e-05	0.000617811	0.000297972	0.456083	0.999845	0.340956	NS	TRUE	FALSE	FALSE	FALSE	FALSE	FALSE	FALSE	FALSE
ENSMUSG00000030659	Nucb2	424.498	8.00743e-06	0.0020462	0.00102746	0.456153	0.999845	0.340889	NS	TRUE	FALSE	FALSE	FALSE	FALSE	FALSE	FALSE	FALSE
ENSMUSG00000001827	Folr1	38.9675	-2.62748e-06	-6.00249e-05	-3.13259e-05	0.456262	NA	-0.340786	NS	FALSE	FALSE	FALSE	FALSE	FALSE	FALSE	FALSE	FALSE
ENSMUSG00000038388	Pals2	1648.37	1.00387e-05	0.00391805	0.00196537	0.456297	0.999845	0.340752	NS	TRUE	FALSE	FALSE	FALSE	FALSE	FALSE	FALSE	FALSE
ENSMUSG00000107779	Gm43874	28.2037	1.64725e-06	0.000694224	0.000347977	0.456362	NA	0.340691	NS	FALSE	FALSE	FALSE	FALSE	FALSE	FALSE	FALSE	FALSE
ENSMUSG00000103808	Gm37060	20.4271	2.39651e-06	-0.000335146	-0.000166365	0.456371	NA	-0.340682	NS	FALSE	FALSE	FALSE	FALSE	FALSE	FALSE	FALSE	FALSE
ENSMUSG00000115044	Gm48978	13.6452	-1.66714e-06	0.000294561	0.000146454	0.456378	NA	0.340675	NS	FALSE	FALSE	FALSE	FALSE	FALSE	FALSE	FALSE	FALSE
ENSMUSG00000109770	Gm30085	23.3557	2.76467e-06	0.000262094	0.000132435	0.456439	NA	0.340617	NS	FALSE	FALSE	FALSE	FALSE	FALSE	FALSE	FALSE	FALSE
ENSMUSG00000037946	Fgd3	363.905	5.44538e-06	-0.00216984	-0.00108179	0.456591	0.999845	-0.340472	NS	FALSE	FALSE	FALSE	FALSE	FALSE	FALSE	FALSE	FALSE
ENSMUSG00000020876	Snx11	841.216	1.06141e-05	0.00267066	0.00134125	0.456605	0.999845	0.340459	NS	FALSE	FALSE	FALSE	FALSE	FALSE	FALSE	FALSE	FALSE
ENSMUSG00000000884	Gnb1l	69.9091	4.19654e-06	0.00067893	0.000341603	0.456606	0.999845	0.340458	NS	TRUE	FALSE	FALSE	FALSE	FALSE	FALSE	FALSE	FALSE
ENSMUSG00000027438	Napb	17323.7	-9.31352e-06	0.00496146	0.00247822	0.456655	0.999845	0.340412	NS	FALSE	FALSE	FALSE	FALSE	FALSE	FALSE	FALSE	FALSE
ENSMUSG00000039834	Zfp335	1034.03	-8.36768e-06	-0.00302269	-0.00151474	0.456691	0.999845	-0.340377	NS	TRUE	FALSE	FALSE	FALSE	FALSE	FALSE	FALSE	FALSE
ENSMUSG00000051495	Irf2bp2	1583.79	1.24167e-05	-0.00283614	-0.00141116	0.456742	0.999845	-0.340329	NS	TRUE	FALSE	FALSE	FALSE	FALSE	FALSE	FALSE	FALSE
ENSMUSG00000065191	Gm23458	17.3795	-2.20442e-06	0.00030255	0.000150181	0.45681	NA	0.340264	NS	FALSE	FALSE	FALSE	FALSE	FALSE	FALSE	FALSE	FALSE
ENSMUSG00000108446	Gm44997	30.2285	-3.27295e-06	-7.83552e-05	-4.08136e-05	0.456889	NA	-0.340189	NS	FALSE	FALSE	FALSE	FALSE	FALSE	FALSE	FALSE	FALSE
ENSMUSG00000097615	Gm2061	93.7513	2.12264e-06	0.000655308	0.000328752	0.45702	0.999845	0.340065	NS	FALSE	FALSE	FALSE	FALSE	FALSE	FALSE	FALSE	FALSE
ENSMUSG00000031861	Lpar2	26.8099	-1.24636e-06	0.000593177	0.000295996	0.457203	NA	0.339891	NS	TRUE	FALSE	FALSE	FALSE	FALSE	FALSE	FALSE	FALSE
ENSMUSG00000003279	Dlgap1	21647.1	-2.64228e-05	-0.000726264	-0.000376301	0.457236	0.999845	-0.339859	NS	FALSE	FALSE	FALSE	FALSE	FALSE	FALSE	FALSE	TRUE
ENSMUSG00000006307	Kmt2b	2160.58	-1.40088e-05	-0.00265801	-0.00133541	0.457292	0.999845	-0.339807	NS	TRUE	FALSE	FALSE	FALSE	FALSE	FALSE	FALSE	FALSE
ENSMUSG00000107454	Gm43875	11.2671	-1.56622e-06	0.000412682	0.000205573	0.457295	NA	0.339804	NS	FALSE	FALSE	FALSE	FALSE	FALSE	FALSE	FALSE	FALSE
ENSMUSG00000099632	2900093K20Rik	34.252	-3.15721e-06	-0.000424628	-0.000213877	0.457312	NA	-0.339788	NS	TRUE	FALSE	FALSE	FALSE	FALSE	FALSE	FALSE	FALSE
ENSMUSG00000005886	Ncoa2	4140.33	-2.08359e-05	0.000805108	0.000392195	0.45741	0.999845	0.339694	NS	TRUE	FALSE	FALSE	FALSE	FALSE	FALSE	FALSE	TRUE
ENSMUSG00000037904	Ankrd9	143.763	-1.61248e-06	-0.00174561	-0.000873346	0.457434	0.999845	-0.339671	NS	FALSE	FALSE	FALSE	FALSE	FALSE	FALSE	FALSE	FALSE
ENSMUSG00000113625	Gm3379	14.5615	-2.33769e-06	3.29267e-05	1.52946e-05	0.457469	NA	0.339639	NS	FALSE	FALSE	FALSE	FALSE	FALSE	FALSE	FALSE	FALSE
ENSMUSG00000032479	Map4	16491	-2.72354e-05	-0.000362912	-0.000195064	0.457594	0.999845	-0.33952	NS	TRUE	FALSE	FALSE	FALSE	FALSE	FALSE	FALSE	TRUE
ENSMUSG00000098111	Gm4654	7.26306	-6.33493e-07	0.000380257	0.000189824	0.45764	NA	0.339476	NS	FALSE	FALSE	FALSE	FALSE	FALSE	FALSE	FALSE	FALSE
ENSMUSG00000102316	Gm37629	25.562	-9.78564e-07	-0.000681322	-0.00034111	0.457719	NA	-0.339401	NS	FALSE	FALSE	FALSE	FALSE	FALSE	FALSE	FALSE	FALSE
ENSMUSG00000037032	Apbb1	9529.47	0.000193631	6.30505e-06	9.99711e-05	0.457737	0.999845	0.339384	NS	TRUE	FALSE	FALSE	FALSE	FALSE	FALSE	FALSE	TRUE
ENSMUSG00000045598	Zfp553	566.066	1.23906e-05	0.000399749	0.000206083	0.457792	0.999845	0.339332	NS	TRUE	FALSE	FALSE	FALSE	FALSE	FALSE	FALSE	FALSE
ENSMUSG00000111080	Gm20300	1827.84	-1.01104e-05	-0.00365607	-0.00183194	0.457829	0.999845	-0.339296	NS	FALSE	FALSE	FALSE	FALSE	FALSE	FALSE	FALSE	FALSE
ENSMUSG00000058569	Tmed9	1597.03	-3.41767e-06	-0.00449119	-0.00224556	0.457948	0.999845	-0.339184	NS	TRUE	FALSE	FALSE	FALSE	FALSE	FALSE	FALSE	FALSE
ENSMUSG00000102323	Gm37790	11.0925	9.04088e-07	-0.000604708	-0.00030187	0.457973	NA	-0.33916	NS	FALSE	FALSE	FALSE	FALSE	FALSE	FALSE	FALSE	FALSE
ENSMUSG00000021287	Xrcc3	113.591	5.23586e-06	0.00126363	0.000634571	0.458171	0.999845	0.338972	NS	FALSE	FALSE	FALSE	FALSE	FALSE	FALSE	FALSE	FALSE
ENSMUSG00000091306	Gm17606	8.93428	1.54484e-06	0.000253969	0.000127763	0.458182	NA	0.338962	NS	FALSE	FALSE	FALSE	FALSE	FALSE	FALSE	FALSE	FALSE
ENSMUSG00000080966	Gm6263	18.7023	2.64748e-06	3.17161e-05	1.71819e-05	0.458261	NA	0.338887	NS	FALSE	FALSE	FALSE	FALSE	FALSE	FALSE	FALSE	FALSE
ENSMUSG00000033983	Coil	540.239	8.18654e-06	0.00237531	0.00119223	0.458334	0.999845	0.338818	NS	TRUE	FALSE	FALSE	FALSE	FALSE	FALSE	FALSE	FALSE
ENSMUSG00000037405	Icam1	74.8928	-3.57004e-07	-0.00149656	-0.000748262	0.458341	0.999845	-0.338811	NS	FALSE	FALSE	FALSE	FALSE	FALSE	FALSE	FALSE	FALSE
ENSMUSG00000025269	Apex2	287.415	4.26601e-06	0.00163395	0.000819338	0.458342	0.999845	0.33881	NS	FALSE	FALSE	FALSE	FALSE	FALSE	FALSE	FALSE	FALSE
ENSMUSG00000040857	Erf	1208.85	1.03024e-05	0.00320754	0.00160981	0.458376	0.999845	0.338778	NS	TRUE	FALSE	FALSE	FALSE	FALSE	FALSE	FALSE	FALSE
ENSMUSG00000033658	Ddx19b	1630.94	-1.70735e-05	-0.00309364	-0.00155454	0.45838	0.999845	-0.338775	NS	FALSE	FALSE	FALSE	FALSE	FALSE	FALSE	FALSE	FALSE
ENSMUSG00000087143	A830082K12Rik	838.216	7.86388e-06	-0.00253743	-0.00126422	0.458446	0.999845	-0.338712	NS	TRUE	FALSE	FALSE	FALSE	FALSE	FALSE	FALSE	FALSE
ENSMUSG00000024413	Npc1	2476.29	-1.78057e-05	-0.00155797	-0.000787684	0.458522	0.999845	-0.33864	NS	TRUE	FALSE	FALSE	FALSE	FALSE	FALSE	FALSE	FALSE
ENSMUSG00000037685	Atp8a1	10724.5	-1.15835e-05	0.000124795	5.66072e-05	0.458575	0.999845	0.33859	NS	TRUE	FALSE	FALSE	FALSE	FALSE	FALSE	FALSE	FALSE
ENSMUSG00000072762	4930522L14Rik	48.865	-2.18888e-06	0.000964345	0.000481159	0.458586	NA	0.338579	NS	FALSE	FALSE	FALSE	FALSE	FALSE	FALSE	FALSE	FALSE
ENSMUSG00000001225	Slc26a3	8.02372	-2.75559e-07	0.000404788	0.000202271	0.45862	NA	0.338547	NS	FALSE	FALSE	FALSE	FALSE	FALSE	FALSE	FALSE	FALSE
ENSMUSG00000072844	G530011O06Rik	55.1451	-3.56352e-06	-0.00083193	-0.000417688	0.458643	NA	-0.338526	NS	FALSE	FALSE	FALSE	FALSE	FALSE	FALSE	FALSE	FALSE
ENSMUSG00000028479	Gne	882.245	-5.77987e-07	0.00344957	0.00172553	0.458671	0.999845	0.338499	NS	FALSE	FALSE	FALSE	FALSE	FALSE	FALSE	FALSE	FALSE
ENSMUSG00000036281	Snapc4	1440.51	3.18484e-06	-0.0033228	-0.00165885	0.458675	0.999845	-0.338495	NS	FALSE	FALSE	FALSE	FALSE	FALSE	FALSE	FALSE	FALSE
ENSMUSG00000039684	Gm5422	31.7941	-3.40285e-06	2.33973e-05	9.99731e-06	0.45868	NA	0.33849	NS	FALSE	FALSE	FALSE	FALSE	FALSE	FALSE	FALSE	FALSE
ENSMUSG00000042256	Ptchd4	197.474	-7.14489e-06	0.000732707	0.000362828	0.458722	0.999845	0.33845	NS	FALSE	FALSE	FALSE	FALSE	FALSE	FALSE	FALSE	FALSE
ENSMUSG00000116226	Gm49502	102.138	3.1637e-06	0.000959557	0.000481439	0.458727	0.999845	0.338445	NS	FALSE	FALSE	FALSE	FALSE	FALSE	FALSE	FALSE	FALSE
ENSMUSG00000004791	Pgf	41.7085	3.18179e-06	0.000438146	0.00022068	0.458804	NA	0.338373	NS	FALSE	FALSE	FALSE	FALSE	FALSE	FALSE	FALSE	FALSE
ENSMUSG00000036099	Vezt	3360.68	-2.05112e-05	0.000468526	0.000224028	0.458885	0.999845	0.338296	NS	TRUE	FALSE	FALSE	FALSE	FALSE	FALSE	FALSE	FALSE
ENSMUSG00000075036	Gm10805	12.9728	1.72793e-06	0.000362979	0.000182365	0.458901	NA	0.338281	NS	FALSE	FALSE	FALSE	FALSE	FALSE	FALSE	FALSE	FALSE
ENSMUSG00000026750	Psmb7	2285.91	2.10907e-05	0.000371043	0.000196077	0.458939	0.999845	0.338245	NS	FALSE	FALSE	FALSE	FALSE	FALSE	FALSE	FALSE	FALSE
ENSMUSG00000027864	Ptgfrn	1846.72	-4.82124e-06	-0.0040161	-0.00200907	0.459132	0.999845	-0.338062	NS	FALSE	FALSE	FALSE	FALSE	FALSE	FALSE	FALSE	FALSE
ENSMUSG00000067818	Myl9	268.011	9.23193e-06	-0.000259283	-0.000125019	0.459175	0.999845	-0.338022	NS	FALSE	FALSE	FALSE	FALSE	FALSE	FALSE	FALSE	FALSE
ENSMUSG00000036528	Ppfibp2	284.392	-8.8813e-06	-0.000968997	-0.000488859	0.459336	0.999845	-0.33787	NS	FALSE	FALSE	FALSE	TRUE	FALSE	FALSE	FALSE	FALSE
ENSMUSG00000083695	Rnf138rt1	8.56414	2.05355e-07	-0.000468127	-0.000233942	0.459361	NA	-0.337845	NS	FALSE	FALSE	FALSE	FALSE	FALSE	FALSE	FALSE	FALSE
ENSMUSG00000078853	Igtp	132.036	2.67959e-06	0.0011553	0.000579106	0.459409	0.999845	0.3378	NS	FALSE	FALSE	FALSE	FALSE	FALSE	FALSE	FALSE	FALSE
ENSMUSG00000029673	Auts2	3108.24	-1.98427e-05	-0.00120103	-0.000610315	0.459417	0.999845	-0.337793	NS	TRUE	FALSE	TRUE	FALSE	FALSE	FALSE	FALSE	FALSE
ENSMUSG00000021714	Cenpk	36.747	-3.7256e-06	7.90009e-05	3.76383e-05	0.459503	NA	0.337711	NS	TRUE	FALSE	FALSE	FALSE	FALSE	FALSE	FALSE	FALSE
ENSMUSG00000022574	Naprt	67.2973	1.59791e-06	0.00119223	0.000597035	0.459633	NA	0.337589	NS	FALSE	FALSE	FALSE	FALSE	FALSE	FALSE	FALSE	FALSE
ENSMUSG00000043962	Thrap3	3844.12	-2.13581e-05	0.00263362	0.00130674	0.459643	0.999845	0.337579	NS	TRUE	FALSE	FALSE	FALSE	FALSE	FALSE	FALSE	FALSE
ENSMUSG00000078532	Nkain1	350.184	8.96269e-06	0.000372827	0.000190906	0.459644	0.999845	0.337578	NS	FALSE	FALSE	FALSE	FALSE	FALSE	FALSE	FALSE	FALSE
ENSMUSG00000001767	Crnkl1	664.008	-9.29302e-06	0.00306863	0.00153049	0.459746	0.999845	0.337482	NS	FALSE	FALSE	FALSE	FALSE	FALSE	FALSE	FALSE	FALSE
ENSMUSG00000019775	Rgs17	4284.77	-1.44815e-05	4.63571e-05	1.59381e-05	0.459783	0.999845	0.337448	NS	TRUE	FALSE	FALSE	FALSE	FALSE	FALSE	FALSE	FALSE
ENSMUSG00000037999	Arap2	5098.26	-1.02806e-05	0.00421214	0.00210247	0.459883	0.999845	0.337353	NS	FALSE	FALSE	FALSE	FALSE	FALSE	FALSE	FALSE	TRUE
ENSMUSG00000055065	Ddx17	17186.4	-0.000136215	-0.00365568	-0.00189488	0.459897	0.999845	-0.337339	NS	TRUE	FALSE	FALSE	FALSE	FALSE	FALSE	FALSE	FALSE
ENSMUSG00000109460	Gm45591	187.485	-7.92618e-06	-0.000150713	-7.93178e-05	0.459946	0.999845	-0.337293	NS	FALSE	FALSE	FALSE	FALSE	FALSE	FALSE	FALSE	FALSE
ENSMUSG00000108199	Gm44249	13.4006	4.01408e-08	0.000572597	0.000286347	0.459982	NA	0.337259	NS	FALSE	FALSE	FALSE	FALSE	FALSE	FALSE	FALSE	FALSE
ENSMUSG00000020773	Trim47	51.0971	3.77088e-06	-0.000451434	-0.000223813	0.45999	NA	-0.337252	NS	FALSE	FALSE	FALSE	FALSE	FALSE	FALSE	FALSE	FALSE
ENSMUSG00000018340	Anxa6	2321.21	-1.60874e-05	-0.00318003	-0.00159719	0.460024	0.999845	-0.33722	NS	FALSE	FALSE	FALSE	FALSE	FALSE	FALSE	FALSE	FALSE
ENSMUSG00000041992	Rapgef5	5257.62	-1.66627e-05	0.00216081	0.00107248	0.460067	0.999845	0.337179	NS	FALSE	FALSE	FALSE	FALSE	FALSE	FALSE	FALSE	FALSE
ENSMUSG00000091474	2610021A01Rik	840.403	-1.45462e-05	0.00057549	0.000280502	0.460165	0.999845	0.337086	NS	FALSE	FALSE	FALSE	FALSE	FALSE	FALSE	FALSE	FALSE
ENSMUSG00000057497	Fam136a	438.923	1.33416e-05	-0.00100762	-0.000497048	0.460206	0.999845	-0.337048	NS	FALSE	FALSE	FALSE	FALSE	FALSE	FALSE	FALSE	FALSE
ENSMUSG00000001473	Tubb6	27.6931	2.39491e-06	0.000220306	0.000111355	0.460307	NA	0.336952	NS	FALSE	FALSE	FALSE	FALSE	FALSE	FALSE	FALSE	FALSE
ENSMUSG00000026749	Nek6	685.084	-6.35192e-06	0.00238252	0.00118858	0.460373	0.999845	0.336891	NS	FALSE	FALSE	FALSE	FALSE	FALSE	FALSE	FALSE	FALSE
ENSMUSG00000031284	Pak3	5757.93	3.44162e-06	0.00270126	0.00135298	0.460376	0.999845	0.336887	NS	FALSE	FALSE	FALSE	FALSE	FALSE	FALSE	FALSE	FALSE
ENSMUSG00000096169	Olfr1564	46.8894	2.83931e-06	0.000711091	0.000357009	0.460414	NA	0.336852	NS	FALSE	FALSE	FALSE	FALSE	FALSE	FALSE	FALSE	FALSE
ENSMUSG00000026463	Atp2b4	9617	9.3264e-06	0.00396084	0.00198644	0.460461	0.999845	0.336808	NS	FALSE	FALSE	FALSE	FALSE	FALSE	FALSE	FALSE	TRUE
ENSMUSG00000018570	2810408A11Rik	10.501	-1.18096e-06	0.000354419	0.00017663	0.460477	NA	0.336792	NS	TRUE	FALSE	FALSE	FALSE	FALSE	FALSE	FALSE	FALSE
ENSMUSG00000049336	Tenm2	3539.63	-8.55363e-06	-0.00016532	-8.69344e-05	0.460575	0.999845	-0.336699	NS	TRUE	FALSE	FALSE	FALSE	FALSE	FALSE	FALSE	TRUE
ENSMUSG00000078721	Fam205a1	8.40342	-9.27107e-07	0.000368714	0.000183905	0.460586	NA	0.336689	NS	FALSE	FALSE	FALSE	FALSE	FALSE	FALSE	FALSE	FALSE
ENSMUSG00000105923	A830019L24Rik	34.2707	2.43915e-06	-0.000671429	-0.000334456	0.460606	NA	-0.33667	NS	FALSE	FALSE	FALSE	FALSE	FALSE	FALSE	FALSE	FALSE
ENSMUSG00000001103	Sebox	43.5798	-3.187e-06	-0.000568895	-0.000286013	0.460633	NA	-0.336645	NS	FALSE	FALSE	FALSE	FALSE	FALSE	FALSE	FALSE	FALSE
ENSMUSG00000040383	Aqr	1720.32	-0.000205582	-8.63203e-05	-0.00014595	0.460669	0.999845	-0.336611	NS	TRUE	FALSE	FALSE	FALSE	FALSE	FALSE	FALSE	FALSE
ENSMUSG00000099284	Mir7026	8.31254	-1.50211e-06	-0.00024191	-0.000121701	0.460723	NA	-0.33656	NS	FALSE	FALSE	FALSE	FALSE	FALSE	FALSE	FALSE	FALSE
ENSMUSG00000105482	Gm42596	13.0473	1.77375e-06	0.000321308	0.00016155	0.460806	NA	0.336482	NS	FALSE	FALSE	FALSE	FALSE	FALSE	FALSE	FALSE	FALSE
ENSMUSG00000037369	Kdm6a	1378.74	-1.42214e-05	0.00179667	0.00089151	0.460809	0.999845	0.336479	NS	TRUE	FALSE	FALSE	FALSE	FALSE	FALSE	FALSE	FALSE
ENSMUSG00000072258	Taf1a	409.132	9.68795e-06	0.00185808	0.000934178	0.460889	0.999845	0.336403	NS	FALSE	FALSE	FALSE	FALSE	FALSE	FALSE	FALSE	FALSE
ENSMUSG00000034108	Ccs	317.763	7.94426e-06	0.00189931	0.000953935	0.460926	0.999845	0.336368	NS	FALSE	FALSE	FALSE	FALSE	FALSE	FALSE	FALSE	FALSE
ENSMUSG00000020396	Nefh	2019.45	-9.15946e-06	-0.00279125	-0.00139954	0.461028	0.999845	-0.336273	NS	FALSE	FALSE	FALSE	FALSE	FALSE	FALSE	FALSE	FALSE
ENSMUSG00000044629	Cnrip1	1878.56	1.76906e-05	0.00211508	0.00106677	0.461066	0.999845	0.336237	NS	FALSE	FALSE	FALSE	FALSE	FALSE	FALSE	FALSE	FALSE
ENSMUSG00000073910	Mob3b	302.657	3.27542e-06	-0.00207007	-0.00103302	0.461097	0.999845	-0.336207	NS	TRUE	FALSE	FALSE	FALSE	FALSE	FALSE	FALSE	FALSE
ENSMUSG00000033596	Rfwd3	831.842	1.35111e-05	-0.00126264	-0.000624422	0.46112	0.999845	-0.336186	NS	FALSE	FALSE	FALSE	FALSE	FALSE	FALSE	FALSE	FALSE
ENSMUSG00000110545	Gm7730	14.5173	-8.20675e-07	-0.000551015	-0.000275892	0.461231	NA	-0.336081	NS	FALSE	FALSE	FALSE	FALSE	FALSE	FALSE	FALSE	FALSE
ENSMUSG00000113432	8430406P12Rik	33.3374	2.97158e-06	-0.000514347	-0.000255665	0.461264	NA	-0.33605	NS	FALSE	FALSE	FALSE	FALSE	FALSE	FALSE	FALSE	FALSE
ENSMUSG00000027293	Ehd4	350.21	4.17028e-06	0.00227116	0.00113811	0.461266	0.999845	0.336049	NS	FALSE	FALSE	FALSE	FALSE	FALSE	FALSE	FALSE	FALSE
ENSMUSG00000029447	Cct6a	5007.34	-6.6854e-06	0.00537729	0.00268781	0.461302	0.999845	0.336014	NS	FALSE	FALSE	FALSE	FALSE	FALSE	FALSE	FALSE	FALSE
ENSMUSG00000049658	Bdp1	2420.71	1.99153e-05	0.00202738	0.001024	0.461312	0.999845	0.336005	NS	TRUE	FALSE	FALSE	FALSE	FALSE	FALSE	FALSE	FALSE
ENSMUSG00000030301	Ccdc91	891.239	-9.09191e-06	-0.00298717	-0.00149736	0.461319	0.999845	-0.335998	NS	TRUE	FALSE	FALSE	FALSE	FALSE	FALSE	FALSE	FALSE
ENSMUSG00000028076	Cd1d1	22.5378	2.6023e-06	0.000130713	6.66589e-05	0.461322	NA	0.335996	NS	FALSE	FALSE	FALSE	FALSE	FALSE	FALSE	FALSE	FALSE
ENSMUSG00000103707	Pcdha6	96.0439	4.78837e-06	0.000749135	0.000377009	0.461331	0.999845	0.335987	NS	FALSE	FALSE	FALSE	FALSE	FALSE	FALSE	FALSE	FALSE
ENSMUSG00000105787	Gm8099	12.2513	-1.58067e-06	-0.000360602	-0.00018108	0.461498	NA	-0.33583	NS	FALSE	FALSE	FALSE	FALSE	FALSE	FALSE	FALSE	FALSE
ENSMUSG00000024659	Anxa1	60.9247	-4.39518e-06	0.000260563	0.00012809	0.4615	NA	0.335828	NS	FALSE	FALSE	FALSE	FALSE	FALSE	FALSE	FALSE	FALSE
ENSMUSG00000004054	Map3k11	519.546	-5.47184e-06	0.00264148	0.00131861	0.461525	0.999845	0.335805	NS	TRUE	FALSE	FALSE	FALSE	FALSE	FALSE	FALSE	FALSE
ENSMUSG00000071656	Lrrn4cl	34.1723	-3.42253e-06	0.000191004	9.37942e-05	0.461597	NA	0.335737	NS	FALSE	FALSE	FALSE	FALSE	FALSE	FALSE	FALSE	FALSE
ENSMUSG00000034910	Pygo1	1721.29	-1.0042e-05	0.00423292	0.002113	0.461623	0.999845	0.335713	NS	TRUE	FALSE	FALSE	FALSE	FALSE	FALSE	FALSE	FALSE
ENSMUSG00000026087	Mrpl30	1010.81	1.00991e-05	0.00332256	0.00166728	0.461635	0.999845	0.335701	NS	FALSE	FALSE	FALSE	FALSE	FALSE	FALSE	FALSE	FALSE
ENSMUSG00000071640	Stxbp3-ps	8.40873	-2.94445e-07	-0.000406527	-0.000203397	0.461702	NA	-0.335639	NS	FALSE	FALSE	FALSE	FALSE	FALSE	FALSE	FALSE	FALSE
ENSMUSG00000023915	Tnfrsf21	2279.68	-1.46067e-05	0.00252978	0.00125815	0.461897	0.999845	0.335455	NS	TRUE	FALSE	FALSE	FALSE	FALSE	FALSE	FALSE	FALSE
ENSMUSG00000042133	Ppig	3888.97	-8.52936e-06	-0.00350911	-0.00175776	0.461909	0.999845	-0.335444	NS	FALSE	FALSE	FALSE	FALSE	FALSE	FALSE	FALSE	FALSE
ENSMUSG00000072618	Gm10384	10.2454	9.12088e-07	0.00043173	0.000216337	0.461962	NA	0.335394	NS	FALSE	FALSE	FALSE	FALSE	FALSE	FALSE	FALSE	FALSE
ENSMUSG00000003360	Ddx23	1994.86	1.17092e-05	0.00397371	0.00199407	0.462086	0.999845	0.335277	NS	TRUE	FALSE	FALSE	FALSE	FALSE	FALSE	FALSE	FALSE
ENSMUSG00000029703	Lrwd1	295.882	7.46799e-06	0.000596909	0.000302218	0.462187	0.999845	0.335182	NS	FALSE	FALSE	FALSE	FALSE	FALSE	FALSE	FALSE	FALSE
ENSMUSG00000026047	Poglut2	238.727	-7.08446e-06	0.000908182	0.000450621	0.462223	0.999845	0.335148	NS	TRUE	FALSE	FALSE	FALSE	FALSE	FALSE	FALSE	FALSE
ENSMUSG00000026946	Nmi	69.9364	-3.02718e-06	0.00154482	0.000771103	0.462231	0.999845	0.335141	NS	FALSE	FALSE	FALSE	FALSE	FALSE	FALSE	FALSE	FALSE
ENSMUSG00000000486	Septin1	54.9932	4.24428e-06	-0.00104044	-0.000518001	0.462268	NA	-0.335106	NS	TRUE	FALSE	FALSE	FALSE	FALSE	FALSE	FALSE	FALSE
ENSMUSG00000058173	Smco4	23.1202	1.41991e-06	0.000659453	0.000330474	0.462282	NA	0.335093	NS	FALSE	FALSE	FALSE	FALSE	FALSE	FALSE	FALSE	FALSE
ENSMUSG00000021259	Cyp46a1	4748.4	-2.76983e-06	-0.00490691	-0.00245276	0.462377	0.999845	-0.335004	NS	FALSE	FALSE	FALSE	FALSE	FALSE	FALSE	FALSE	FALSE
ENSMUSG00000022437	Samm50	2069.62	-2.2734e-06	-0.00505696	-0.0025274	0.462563	0.999845	-0.334829	NS	FALSE	FALSE	FALSE	FALSE	FALSE	FALSE	FALSE	FALSE
ENSMUSG00000069020	Urm1	758.492	-3.06426e-07	-0.00384216	-0.00191995	0.4626	0.999845	-0.334794	NS	FALSE	FALSE	FALSE	FALSE	FALSE	FALSE	FALSE	FALSE
ENSMUSG00000030411	Nova2	4594.44	-2.23373e-05	-0.000157084	-8.97091e-05	0.462662	0.999845	-0.334736	NS	TRUE	FALSE	FALSE	FALSE	FALSE	FALSE	FALSE	FALSE
ENSMUSG00000049657	Zbtb5	358.213	1.02281e-05	0.000117917	6.40736e-05	0.462763	0.999845	0.334641	NS	FALSE	FALSE	FALSE	FALSE	FALSE	FALSE	FALSE	FALSE
ENSMUSG00000021884	Hacl1	24.5715	-2.2096e-06	-0.00044962	-0.000225897	0.462878	NA	-0.334534	NS	FALSE	FALSE	FALSE	FALSE	FALSE	FALSE	FALSE	FALSE
ENSMUSG00000003948	Mmd	6336.76	7.30499e-05	0.00515997	0.00261875	0.462903	0.999845	0.33451	NS	FALSE	FALSE	FALSE	FALSE	FALSE	FALSE	FALSE	FALSE
ENSMUSG00000026791	Slc2a8	395.558	9.54165e-06	-0.00127313	-0.00063165	0.462935	0.999845	-0.33448	NS	FALSE	FALSE	FALSE	FALSE	FALSE	FALSE	FALSE	FALSE
ENSMUSG00000038013	Wipf2	3867.85	-1.91721e-05	-0.00578548	-0.00289945	0.462938	0.999845	-0.334477	NS	TRUE	FALSE	FALSE	FALSE	FALSE	FALSE	FALSE	FALSE
ENSMUSG00000033618	Map3k13	1291.83	1.01401e-06	0.00311422	0.00155845	0.462957	0.999845	0.334459	NS	FALSE	FALSE	FALSE	FALSE	FALSE	FALSE	FALSE	FALSE
ENSMUSG00000110275	Gm5905	31.4312	-1.8008e-06	-0.000687108	-0.000344414	0.463164	NA	-0.334265	NS	FALSE	FALSE	FALSE	FALSE	FALSE	FALSE	FALSE	FALSE
ENSMUSG00000083083	Gm15382	18.3944	-1.67096e-06	-0.000469575	-0.000235604	0.463184	NA	-0.334247	NS	FALSE	FALSE	FALSE	FALSE	FALSE	FALSE	FALSE	FALSE
ENSMUSG00000107133	Gm42787	6.161	-8.29649e-07	-0.000219897	-0.000110359	0.463203	NA	-0.334229	NS	FALSE	FALSE	FALSE	FALSE	FALSE	FALSE	FALSE	FALSE
ENSMUSG00000006471	Ndor1	270.511	2.98067e-06	-0.00200786	-0.00100209	0.463223	0.999845	-0.33421	NS	TRUE	FALSE	FALSE	FALSE	FALSE	FALSE	FALSE	FALSE
ENSMUSG00000025964	Adam23	7338.57	7.4282e-06	0.00347375	0.00174163	0.463271	0.999845	0.334165	NS	FALSE	FALSE	FALSE	FALSE	FALSE	FALSE	FALSE	FALSE
ENSMUSG00000106637	Gm42455	19.5818	-1.8056e-06	-0.000451394	-0.000226582	0.463567	NA	-0.333887	NS	FALSE	FALSE	FALSE	FALSE	FALSE	FALSE	FALSE	FALSE
ENSMUSG00000060216	Arrb2	1148.97	-1.67807e-06	0.00394594	0.00197348	0.463597	0.999845	0.33386	NS	TRUE	FALSE	FALSE	FALSE	FALSE	FALSE	FALSE	FALSE
ENSMUSG00000002814	Top3a	166.151	-7.16563e-06	0.000186612	8.97263e-05	0.46362	0.999845	0.333838	NS	TRUE	FALSE	FALSE	FALSE	FALSE	FALSE	FALSE	FALSE
ENSMUSG00000104548	Gm43857	48.7186	4.22462e-06	-1.02344e-05	-3.00487e-06	0.463628	NA	-0.33383	NS	FALSE	FALSE	FALSE	FALSE	FALSE	FALSE	FALSE	FALSE
ENSMUSG00000037692	Ahdc1	1516.44	6.72117e-06	-0.00350588	-0.00174851	0.46373	0.999845	-0.333735	NS	TRUE	FALSE	TRUE	FALSE	FALSE	FALSE	FALSE	TRUE
ENSMUSG00000010663	Fads1	7441.73	-4.10055e-06	-0.00183661	-0.000920063	0.463731	0.999845	-0.333734	NS	TRUE	FALSE	FALSE	FALSE	FALSE	FALSE	FALSE	FALSE
ENSMUSG00000019854	Reps1	1178.53	8.65022e-06	-0.00512506	-0.00255592	0.463872	0.999845	-0.333602	NS	TRUE	FALSE	FALSE	FALSE	FALSE	FALSE	FALSE	FALSE
ENSMUSG00000073538	E330020D12Rik	9.5645	7.80201e-08	-0.000472071	-0.000235977	0.46399	NA	-0.333492	NS	FALSE	FALSE	FALSE	FALSE	FALSE	FALSE	FALSE	FALSE
ENSMUSG00000107498	Gm44240	25.5719	-2.93506e-06	0.000117631	5.73491e-05	0.464043	NA	0.333442	NS	FALSE	FALSE	FALSE	FALSE	FALSE	FALSE	FALSE	FALSE
ENSMUSG00000054021	Sirt5	302.89	4.52203e-06	0.000931604	0.000468138	0.464044	0.999845	0.33344	NS	FALSE	FALSE	FALSE	FALSE	FALSE	FALSE	FALSE	FALSE
ENSMUSG00000062647	Rpl7a	4565.32	3.65157e-08	-0.00355448	-0.00177613	0.464059	0.999845	-0.333426	NS	TRUE	FALSE	FALSE	FALSE	FALSE	FALSE	FALSE	FALSE
ENSMUSG00000032105	Pdzd3	11.7821	1.6486e-06	0.000288165	0.000144914	0.464103	NA	0.333386	NS	FALSE	FALSE	FALSE	FALSE	FALSE	FALSE	FALSE	FALSE
ENSMUSG00000030086	Chchd6	722.658	1.34208e-05	-0.000779222	-0.000382846	0.46411	0.999845	-0.333379	NS	FALSE	FALSE	FALSE	FALSE	FALSE	FALSE	FALSE	FALSE
ENSMUSG00000021831	Ero1a	1404.58	6.06096e-07	0.00425816	0.00213095	0.46412	0.999845	0.33337	NS	TRUE	FALSE	FALSE	FALSE	FALSE	FALSE	FALSE	FALSE
ENSMUSG00000030353	Tead4	17.5433	2.40389e-06	0.000172118	8.72632e-05	0.46416	NA	0.333333	NS	FALSE	FALSE	FALSE	FALSE	FALSE	FALSE	FALSE	FALSE
ENSMUSG00000098128	Gm3693	146.307	6.16079e-06	0.000454062	0.000230129	0.464169	0.999845	0.333324	NS	FALSE	FALSE	FALSE	FALSE	FALSE	FALSE	FALSE	FALSE
ENSMUSG00000021518	Ptdss1	2170.93	1.65685e-05	0.00289369	0.00145585	0.464182	0.999845	0.333312	NS	TRUE	FALSE	FALSE	FALSE	FALSE	FALSE	FALSE	FALSE
ENSMUSG00000031314	Taf1	3718.73	8.91719e-06	0.00491003	0.00246155	0.46427	0.999845	0.333229	NS	FALSE	FALSE	FALSE	FALSE	FALSE	FALSE	FALSE	FALSE
ENSMUSG00000084408	Gm11870	44.6638	6.27918e-08	-0.0010426	-0.000521174	0.464411	NA	-0.333097	NS	FALSE	FALSE	FALSE	FALSE	FALSE	FALSE	FALSE	FALSE
ENSMUSG00000027650	Tti1	560.666	1.27639e-05	0.000593179	0.000303001	0.464471	0.999845	0.333042	NS	TRUE	FALSE	FALSE	FALSE	FALSE	FALSE	FALSE	FALSE
ENSMUSG00000032024	Clmp	1040.62	9.49832e-06	-0.00283892	-0.00141401	0.46448	0.999845	-0.333033	NS	TRUE	FALSE	FALSE	FALSE	FALSE	FALSE	FALSE	FALSE
ENSMUSG00000008167	Fbxw9	375.951	7.63731e-06	0.00154295	0.000775496	0.464657	0.999845	0.332867	NS	FALSE	FALSE	FALSE	FALSE	FALSE	FALSE	FALSE	FALSE
ENSMUSG00000037225	Fgf2	298.69	-7.70761e-06	-0.00157246	-0.000789874	0.464692	0.999845	-0.332835	NS	FALSE	FALSE	FALSE	FALSE	FALSE	FALSE	FALSE	FALSE
ENSMUSG00000016018	Mtrex	2216.76	-1.32001e-05	0.00570764	0.00285006	0.464692	0.999845	0.332835	NS	TRUE	FALSE	FALSE	FALSE	FALSE	FALSE	FALSE	FALSE
ENSMUSG00000037466	Tedc1	34.5016	-2.96519e-07	0.000902732	0.000451288	0.464698	NA	0.332829	NS	TRUE	FALSE	FALSE	FALSE	FALSE	FALSE	FALSE	FALSE
ENSMUSG00000010651	Acaa1b	15.0895	-1.59251e-06	-0.000338	-0.000169786	0.464739	NA	-0.332791	NS	FALSE	FALSE	FALSE	FALSE	FALSE	FALSE	FALSE	FALSE
ENSMUSG00000097086	Gm7672	24.472	1.42054e-06	-0.000667693	-0.000333098	0.4648	NA	-0.332734	NS	FALSE	FALSE	FALSE	FALSE	FALSE	FALSE	FALSE	FALSE
ENSMUSG00000115650	Gm48992	61.3376	3.53651e-06	-0.000405257	-0.000200846	0.4649	NA	-0.332641	NS	FALSE	FALSE	FALSE	FALSE	FALSE	FALSE	FALSE	FALSE
ENSMUSG00000105112	Gm42778	31.6317	-3.26704e-06	-5.35936e-05	-2.84301e-05	0.464901	NA	-0.33264	NS	FALSE	FALSE	FALSE	FALSE	FALSE	FALSE	FALSE	FALSE
ENSMUSG00000066491	Cox6c2	53.2543	1.62523e-06	-0.00119413	-0.00059613	0.464929	NA	-0.332613	NS	FALSE	FALSE	FALSE	FALSE	FALSE	FALSE	FALSE	FALSE
ENSMUSG00002076463	Gm55944	9.65854	-1.21469e-06	0.00034416	0.000171483	0.464945	NA	0.332599	NS	FALSE	FALSE	FALSE	FALSE	FALSE	FALSE	FALSE	FALSE
ENSMUSG00000044791	Setd2	3593.5	0.00054775	0.0036899	0.00211968	0.465002	0.999845	0.332545	NS	TRUE	FALSE	FALSE	TRUE	FALSE	TRUE	FALSE	FALSE
ENSMUSG00000079610	Ankrd39	223.641	-8.06823e-06	0.000797596	0.00039482	0.465066	0.999845	0.332485	NS	FALSE	FALSE	FALSE	FALSE	FALSE	FALSE	FALSE	FALSE
ENSMUSG00000021595	Nsun2	2072.54	4.77319e-06	-0.00149373	-0.000744282	0.465095	0.999845	-0.332458	NS	FALSE	FALSE	FALSE	FALSE	FALSE	FALSE	FALSE	FALSE
ENSMUSG00000025997	Ikzf2	221.03	3.29527e-06	-0.00166765	-0.000831935	0.465137	0.999845	-0.332419	NS	FALSE	FALSE	FALSE	FALSE	FALSE	FALSE	FALSE	FALSE
ENSMUSG00000023345	Poc1a	253.044	-7.22575e-06	-0.00148268	-0.000744766	0.465147	0.999845	-0.33241	NS	TRUE	FALSE	FALSE	FALSE	FALSE	FALSE	FALSE	FALSE
ENSMUSG00000053604	Rpia	286.462	2.84356e-06	-0.00222164	-0.00110897	0.465157	0.999845	-0.3324	NS	TRUE	FALSE	FALSE	FALSE	FALSE	FALSE	FALSE	FALSE
ENSMUSG00000031303	Map3k15	75.9025	3.22952e-06	-0.000533127	-0.000264924	0.465296	0.999845	-0.332271	NS	FALSE	FALSE	FALSE	FALSE	FALSE	FALSE	FALSE	FALSE
ENSMUSG00000020891	Alox8	69.9711	-3.42372e-06	0.000742111	0.000369392	0.465365	0.999845	0.332206	NS	FALSE	FALSE	FALSE	FALSE	FALSE	FALSE	FALSE	FALSE
ENSMUSG00000118001	Gm34808	6.19661	1.02444e-06	-0.000262417	-0.000130691	0.465369	NA	-0.332202	NS	FALSE	FALSE	FALSE	FALSE	FALSE	FALSE	FALSE	FALSE
ENSMUSG00000110390	Gm45869	143.136	-1.56777e-06	-0.00151704	-0.000759105	0.465487	0.999845	-0.332093	NS	FALSE	FALSE	FALSE	FALSE	FALSE	FALSE	FALSE	FALSE
ENSMUSG00000057191	AB124611	8.19188	7.23473e-07	0.000400162	0.000200457	0.46551	NA	0.332071	NS	FALSE	FALSE	FALSE	FALSE	FALSE	FALSE	FALSE	FALSE
ENSMUSG00000084880	Tomm6os	127.894	-2.96912e-06	0.00124205	0.000619677	0.465539	0.999845	0.332044	NS	FALSE	FALSE	FALSE	FALSE	FALSE	FALSE	FALSE	FALSE
ENSMUSG00000075590	Nrbp2	3619.71	-8.11791e-06	-0.00482902	-0.00241656	0.465567	0.999845	-0.332018	NS	FALSE	FALSE	FALSE	FALSE	FALSE	FALSE	FALSE	FALSE
ENSMUSG00000104524	Gm37333	43.0818	1.29602e-06	-0.000895641	-0.000447103	0.465785	NA	-0.331814	NS	FALSE	FALSE	FALSE	FALSE	FALSE	FALSE	FALSE	FALSE
ENSMUSG00000040666	Sh3bgr	17.1951	2.24044e-06	-7.40794e-05	-3.5919e-05	0.465864	NA	-0.331741	NS	FALSE	FALSE	FALSE	FALSE	FALSE	FALSE	FALSE	FALSE
ENSMUSG00000071748	Styx-ps	9.1769	1.38039e-06	-0.00029795	-0.000148277	0.465879	NA	-0.331727	NS	FALSE	FALSE	FALSE	FALSE	FALSE	FALSE	FALSE	FALSE
ENSMUSG00000040412	Elapor1	1586.08	-4.99705e-06	-0.00339513	-0.00169907	0.465976	0.999845	-0.331636	NS	FALSE	FALSE	FALSE	FALSE	FALSE	FALSE	FALSE	FALSE
ENSMUSG00000022003	Slc25a30	297.149	-8.63352e-06	-0.000341049	-0.000174831	0.466002	0.999845	-0.331612	NS	FALSE	FALSE	FALSE	FALSE	FALSE	FALSE	FALSE	FALSE
ENSMUSG00000065434	Mir7-1	17.3256	-5.01264e-08	-0.000680447	-0.000340209	0.46604	NA	-0.331577	NS	FALSE	FALSE	FALSE	FALSE	FALSE	FALSE	FALSE	FALSE
ENSMUSG00000020265	Sumo3	1944.06	7.54977e-06	0.00461544	0.00231334	0.466394	0.999845	0.331247	NS	FALSE	FALSE	FALSE	FALSE	FALSE	FALSE	FALSE	FALSE
ENSMUSG00000032036	Kirrel3	1373.25	1.66836e-05	0.00138108	0.000699043	0.466474	0.999845	0.331173	NS	FALSE	FALSE	FALSE	FALSE	FALSE	FALSE	FALSE	FALSE
ENSMUSG00000097416	Gm26670	7.12187	6.07175e-07	0.000337005	0.000168816	0.466513	NA	0.331136	NS	TRUE	FALSE	FALSE	FALSE	FALSE	FALSE	FALSE	FALSE
ENSMUSG00000117314	C030013G03Rik	51.3352	1.25841e-06	-0.000918408	-0.000458502	0.46653	NA	-0.331121	NS	FALSE	FALSE	FALSE	FALSE	FALSE	FALSE	FALSE	FALSE
ENSMUSG00000045636	Mtus1	1401.18	-1.15312e-05	-0.00260302	-0.0013067	0.466574	0.999845	-0.331079	NS	TRUE	FALSE	FALSE	FALSE	FALSE	FALSE	FALSE	FALSE
ENSMUSG00000096992	Gm26788	9.75734	-1.60243e-06	-0.000262803	-0.000132197	0.466594	NA	-0.331061	NS	FALSE	FALSE	FALSE	FALSE	FALSE	FALSE	FALSE	FALSE
ENSMUSG00000028937	Acot7	3974.52	1.50672e-05	0.00125505	0.000635191	0.466821	0.999845	0.330849	NS	FALSE	FALSE	FALSE	FALSE	FALSE	FALSE	FALSE	FALSE
ENSMUSG00000017446	C1qtnf1	150.745	-6.23705e-06	0.000918308	0.000456109	0.466901	0.999845	0.330775	NS	FALSE	FALSE	FALSE	FALSE	FALSE	FALSE	FALSE	FALSE
ENSMUSG00000042699	Dhx9	4708.76	-1.69924e-05	0.00311043	0.00154756	0.467018	0.999845	0.330666	NS	TRUE	FALSE	FALSE	FALSE	FALSE	FALSE	FALSE	FALSE
ENSMUSG00000024370	Cdc23	1644.73	-1.82885e-05	-0.00148894	-0.000753427	0.467038	0.999845	-0.330648	NS	FALSE	FALSE	FALSE	FALSE	FALSE	FALSE	FALSE	FALSE
ENSMUSG00000002395	Use1	738.252	-1.21711e-05	-0.00136383	-0.000687842	0.467051	0.999845	-0.330636	NS	FALSE	FALSE	FALSE	FALSE	FALSE	FALSE	FALSE	FALSE
ENSMUSG00000002111	Spi1	66.0732	4.21794e-06	-0.000793861	-0.000394767	0.467131	NA	-0.330562	NS	FALSE	FALSE	FALSE	FALSE	FALSE	FALSE	FALSE	FALSE
ENSMUSG00000025019	Lcor	843.804	2.62865e-05	0.00264878	0.00133813	0.467146	0.999845	0.330547	NS	TRUE	FALSE	FALSE	FALSE	FALSE	FALSE	FALSE	FALSE
ENSMUSG00000056366	Fabp3-ps1	27.3153	3.00725e-06	0.000286306	0.000144664	0.467154	NA	0.33054	NS	FALSE	FALSE	FALSE	FALSE	FALSE	FALSE	FALSE	FALSE
ENSMUSG00000021982	Cdadc1	1808.93	-1.79354e-05	0.00167703	0.000829798	0.467162	0.999845	0.330533	NS	FALSE	FALSE	FALSE	FALSE	FALSE	FALSE	FALSE	FALSE
ENSMUSG00000032436	Cmtm7	46.0776	4.05857e-06	-6.06735e-05	-2.83071e-05	0.46741	NA	-0.330302	NS	FALSE	FALSE	FALSE	FALSE	FALSE	FALSE	FALSE	FALSE
ENSMUSG00000113852	Gm48062	86.0963	4.58714e-06	-0.000695578	-0.000345453	0.467521	0.999845	-0.330199	NS	FALSE	FALSE	FALSE	FALSE	FALSE	FALSE	FALSE	FALSE
ENSMUSG00000035473	Galm	54.2082	-2.1237e-06	0.0010402	0.000519131	0.467559	NA	0.330164	NS	FALSE	FALSE	FALSE	FALSE	FALSE	FALSE	FALSE	FALSE
ENSMUSG00000105791	Gm43341	95.2884	3.03694e-06	-0.000732824	-0.000364847	0.467577	0.999845	-0.330147	NS	FALSE	FALSE	FALSE	FALSE	FALSE	FALSE	FALSE	FALSE
ENSMUSG00000114016	Gm47258	31.0743	1.07491e-06	-0.000782456	-0.000390638	0.46759	NA	-0.330135	NS	FALSE	FALSE	FALSE	FALSE	FALSE	FALSE	FALSE	FALSE
ENSMUSG00000025608	Podxl	915.59	-1.09085e-06	-0.00287715	-0.0014384	0.467641	0.999845	-0.330087	NS	FALSE	FALSE	FALSE	FALSE	FALSE	FALSE	FALSE	FALSE
ENSMUSG00000029384	2010109A12Rik	9.2769	-8.18544e-07	-0.000338543	-0.000169671	0.467712	NA	-0.330022	NS	TRUE	FALSE	FALSE	FALSE	FALSE	FALSE	FALSE	FALSE
ENSMUSG00000033486	Catsper2	205.148	6.78402e-06	-0.00119528	-0.000594124	0.467787	0.999845	-0.329951	NS	TRUE	FALSE	FALSE	FALSE	FALSE	FALSE	FALSE	FALSE
ENSMUSG00000039262	Prrc2b	17996.7	-2.36746e-05	0.00160331	0.000790045	0.467974	0.999845	0.329778	NS	TRUE	FALSE	FALSE	FALSE	FALSE	FALSE	FALSE	TRUE
ENSMUSG00000023908	Pkmyt1	82.561	-4.07027e-06	0.00056018	0.000278082	0.468048	0.999845	0.329709	NS	FALSE	FALSE	FALSE	FALSE	FALSE	FALSE	FALSE	FALSE
ENSMUSG00000092495	Gm20405	29.1399	8.65902e-07	-0.000857561	-0.000428284	0.468214	NA	-0.329556	NS	FALSE	FALSE	FALSE	FALSE	FALSE	FALSE	FALSE	FALSE
ENSMUSG00000028833	Ncdn	18396.8	-1.36941e-05	0.000257198	0.000121759	0.468223	0.999845	0.329547	NS	TRUE	FALSE	FALSE	FALSE	FALSE	FALSE	FALSE	TRUE
ENSMUSG00000036469	Marchf1	1452.94	-6.05608e-06	0.0033323	0.00166409	0.46826	0.999845	0.329513	NS	FALSE	FALSE	FALSE	FALSE	FALSE	FALSE	FALSE	FALSE
ENSMUSG00000003662	Ciao1	1114.01	5.55536e-05	0.0027355	0.00139615	0.468385	0.999845	0.329397	NS	FALSE	FALSE	FALSE	FALSE	FALSE	FALSE	FALSE	FALSE
ENSMUSG00000056987	Garin2	22.1301	-2.51754e-06	-3.56656e-05	-1.90915e-05	0.468482	NA	-0.329308	NS	FALSE	FALSE	FALSE	FALSE	FALSE	FALSE	FALSE	FALSE
ENSMUSG00000070425	Xntrpc	7.24352	-1.13032e-06	-0.000265347	-0.000133233	0.468533	NA	-0.32926	NS	FALSE	FALSE	FALSE	FALSE	FALSE	FALSE	FALSE	FALSE
ENSMUSG00000071037	Camkmt	234.076	4.64432e-06	0.00185887	0.000932054	0.468574	0.999845	0.329222	NS	TRUE	FALSE	FALSE	FALSE	FALSE	FALSE	FALSE	FALSE
ENSMUSG00000021090	Lrrc9	62.5061	-2.78925e-06	-0.00137714	-0.0006898	0.468577	NA	-0.329219	NS	FALSE	FALSE	FALSE	FALSE	FALSE	FALSE	FALSE	FALSE
ENSMUSG00000034226	Rhov	124.993	6.57202e-06	-0.000314493	-0.000153952	0.468656	0.999845	-0.329146	NS	FALSE	FALSE	FALSE	FALSE	FALSE	FALSE	FALSE	FALSE
ENSMUSG00000029640	Usp12	2316.34	-7.99857e-06	0.0047342	0.00236505	0.468687	0.999845	0.329117	NS	TRUE	FALSE	FALSE	FALSE	FALSE	FALSE	FALSE	FALSE
ENSMUSG00000085549	1700047F07Rik	61.3484	3.97316e-06	-0.000528686	-0.000262332	0.468693	NA	-0.329111	NS	FALSE	FALSE	FALSE	FALSE	FALSE	FALSE	FALSE	FALSE
ENSMUSG00000112150	9530018F02Rik	22.8151	-1.80969e-06	-0.00052977	-0.000265766	0.468956	NA	-0.328868	NS	FALSE	FALSE	FALSE	FALSE	FALSE	FALSE	FALSE	FALSE
ENSMUSG00000111292	Gm48627	17.2505	-2.33776e-06	-0.000243499	-0.000122913	0.469003	NA	-0.328824	NS	FALSE	FALSE	FALSE	FALSE	FALSE	FALSE	FALSE	FALSE
ENSMUSG00000009293	Ube2g2	624.25	-1.54084e-05	-5.51596e-05	-3.52839e-05	0.469016	0.999845	-0.328812	NS	FALSE	FALSE	FALSE	FALSE	FALSE	FALSE	FALSE	FALSE
ENSMUSG00000020430	Pes1	934.409	1.93485e-06	0.00371985	0.00186209	0.46902	0.999845	0.328809	NS	FALSE	FALSE	FALSE	FALSE	FALSE	FALSE	FALSE	FALSE
ENSMUSG00000009216	Fam163b	3124.75	1.27552e-05	-0.00518408	-0.00258332	0.469152	0.999845	-0.328686	NS	FALSE	FALSE	FALSE	FALSE	FALSE	FALSE	FALSE	FALSE
ENSMUSG00000102632	Gm37786	15.691	-2.19369e-06	4.84225e-05	2.31146e-05	0.469205	NA	0.328637	NS	FALSE	FALSE	FALSE	FALSE	FALSE	FALSE	FALSE	FALSE
ENSMUSG00000097715	Gpr137b-ps	283.92	5.95151e-06	0.00163875	0.000822584	0.469218	0.999845	0.328626	NS	FALSE	FALSE	FALSE	FALSE	FALSE	FALSE	FALSE	FALSE
ENSMUSG00000104724	Gm43162	58.1531	2.83092e-06	-0.000775087	-0.000386076	0.469242	NA	-0.328603	NS	FALSE	FALSE	FALSE	FALSE	FALSE	FALSE	FALSE	FALSE
ENSMUSG00000036990	Otud4	2901.77	2.07381e-05	-0.000252971	-0.00011611	0.469264	0.999845	-0.328583	NS	TRUE	FALSE	FALSE	FALSE	FALSE	FALSE	FALSE	FALSE
ENSMUSG00000097730	Gm26588	79.1851	-2.18063e-06	0.00118723	0.000592648	0.469268	0.999845	0.328579	NS	FALSE	FALSE	FALSE	FALSE	FALSE	FALSE	FALSE	FALSE
ENSMUSG00000079557	Marchf2	1579.21	6.23966e-05	-0.00448765	-0.00221083	0.469291	0.999845	-0.328558	NS	FALSE	FALSE	FALSE	FALSE	FALSE	FALSE	FALSE	FALSE
ENSMUSG00000000861	Bcl11a	3327.73	-1.80181e-05	0.00171559	0.000849044	0.469303	0.999845	0.328546	NS	TRUE	TRUE	TRUE	FALSE	FALSE	FALSE	FALSE	FALSE
ENSMUSG00000003546	Klc4	396.83	9.87606e-06	0.00096235	0.000486192	0.469345	0.999845	0.328508	NS	TRUE	FALSE	FALSE	FALSE	FALSE	FALSE	FALSE	FALSE
ENSMUSG00000041229	Phf8	1205.75	-2.73529e-05	-0.00270251	-0.00136431	0.469358	0.999845	-0.328496	NS	FALSE	FALSE	FALSE	FALSE	FALSE	FALSE	FALSE	FALSE
ENSMUSG00000074102	Rbm15b	1817.75	9.12419e-07	0.00487902	0.00244203	0.469419	0.999845	0.328439	NS	TRUE	FALSE	FALSE	FALSE	FALSE	FALSE	FALSE	FALSE
ENSMUSG00000073073	Gm8098	104.389	-3.14259e-06	0.000891846	0.000444421	0.46943	0.999845	0.328429	NS	FALSE	FALSE	FALSE	FALSE	FALSE	FALSE	FALSE	FALSE
ENSMUSG00000060284	Sp7	53.8057	3.70933e-06	-0.000212336	-0.00010431	0.469466	NA	-0.328396	NS	FALSE	FALSE	FALSE	FALSE	FALSE	FALSE	FALSE	FALSE
ENSMUSG00000020610	Amz2	1484.43	-1.17976e-05	0.00341781	0.00170403	0.469479	0.999845	0.328384	NS	TRUE	FALSE	FALSE	FALSE	FALSE	FALSE	FALSE	FALSE
ENSMUSG00000030058	Copg1	7015.18	-1.04381e-05	-0.00371282	-0.00186044	0.46951	0.999845	-0.328355	NS	FALSE	FALSE	FALSE	FALSE	FALSE	FALSE	FALSE	TRUE
ENSMUSG00000095789	Nupr1l	17.4526	2.00089e-07	-0.000622076	-0.000310904	0.469535	NA	-0.328332	NS	TRUE	FALSE	FALSE	FALSE	FALSE	FALSE	FALSE	FALSE
ENSMUSG00000051185	Fam174a	985.14	9.58995e-06	0.00347788	0.00174478	0.469581	0.999845	0.32829	NS	FALSE	FALSE	FALSE	FALSE	FALSE	FALSE	FALSE	FALSE
ENSMUSG00000110424	Zbed5-ps	50.6732	-2.83844e-06	0.000739696	0.000368476	0.469668	NA	0.328209	NS	FALSE	FALSE	FALSE	FALSE	FALSE	FALSE	FALSE	FALSE
ENSMUSG00000109127	Gm31135	6.84645	7.73788e-08	-0.00035631	-0.000178105	0.469716	NA	-0.328164	NS	FALSE	FALSE	FALSE	FALSE	FALSE	FALSE	FALSE	FALSE
ENSMUSG00000020926	Adam11	4090.89	1.62062e-05	0.00253481	0.00127606	0.469785	0.999845	0.328101	NS	TRUE	FALSE	FALSE	FALSE	FALSE	FALSE	FALSE	FALSE
ENSMUSG00000112448	Gm48182	30.4949	-2.85788e-06	0.000332916	0.000165039	0.469791	NA	0.328095	NS	FALSE	FALSE	FALSE	FALSE	FALSE	FALSE	FALSE	FALSE
ENSMUSG00000026496	Parp1	2832.8	3.90663e-06	0.00445588	0.00223161	0.469827	0.999845	0.328062	NS	FALSE	FALSE	FALSE	FALSE	FALSE	FALSE	FALSE	FALSE
ENSMUSG00000051373	Plpp7	412.158	1.14859e-05	-0.000277896	-0.000133198	0.469879	0.999845	-0.328014	NS	FALSE	FALSE	FALSE	FALSE	FALSE	FALSE	FALSE	FALSE
ENSMUSG00000002032	Tmem25	1289.18	3.60093e-06	-0.00357575	-0.00178496	0.469885	0.999845	-0.328008	NS	FALSE	FALSE	FALSE	FALSE	FALSE	FALSE	FALSE	FALSE
ENSMUSG00000060036	Rpl3	8199.97	-1.49263e-05	-0.00890455	-0.00445289	0.469902	0.999845	-0.327992	NS	TRUE	FALSE	FALSE	FALSE	FALSE	FALSE	FALSE	FALSE
ENSMUSG00000034799	Unc13a	16476.6	-2.51512e-05	-0.000453703	-0.000239411	0.469903	0.999845	-0.327992	NS	FALSE	FALSE	FALSE	FALSE	FALSE	FALSE	FALSE	TRUE
ENSMUSG00000097333	Zfp87	452.442	-6.54345e-06	0.00246778	0.00123115	0.469921	0.999845	0.327975	NS	FALSE	FALSE	FALSE	FALSE	FALSE	FALSE	FALSE	FALSE
ENSMUSG00000022220	Adcy4	100.639	1.06799e-06	-0.0015045	-0.000751518	0.469949	0.999845	-0.327949	NS	FALSE	FALSE	FALSE	FALSE	FALSE	FALSE	FALSE	FALSE
ENSMUSG00000050164	Mchr1	380.422	-3.14795e-06	0.00259344	0.00129573	0.469975	0.999845	0.327925	NS	FALSE	FALSE	FALSE	FALSE	FALSE	FALSE	FALSE	FALSE
ENSMUSG00000024371	C2	27.6799	-6.94893e-08	-0.000789237	-0.000394599	0.46998	NA	-0.327921	NS	TRUE	FALSE	FALSE	FALSE	FALSE	FALSE	FALSE	FALSE
ENSMUSG00000063108	Zfp26	1305.71	-1.68646e-05	0.00015781	7.04752e-05	0.47001	0.999845	0.327893	NS	TRUE	FALSE	FALSE	FALSE	FALSE	FALSE	FALSE	FALSE
ENSMUSG00000021892	Sh3bp5	1273.06	-6.81683e-06	0.00316488	0.0015799	0.470061	0.999845	0.327846	NS	TRUE	FALSE	FALSE	FALSE	FALSE	FALSE	FALSE	FALSE
ENSMUSG00000009555	Cdk9	2007.31	1.65774e-05	-0.00100516	-0.000494199	0.470125	0.999845	-0.327787	NS	TRUE	FALSE	FALSE	FALSE	FALSE	FALSE	FALSE	FALSE
ENSMUSG00000036686	Cc2d1a	1041.99	1.00856e-05	0.00302389	0.00151777	0.470141	0.999845	0.327771	NS	FALSE	FALSE	FALSE	TRUE	FALSE	FALSE	FALSE	FALSE
ENSMUSG00000032238	Rora	5134.09	-1.66049e-05	0.000219082	0.000101243	0.470274	0.999845	0.327649	NS	FALSE	FALSE	FALSE	FALSE	FALSE	FALSE	FALSE	FALSE
ENSMUSG00000031453	Rasa3	2145.09	4.61288e-06	0.00477019	0.00238937	0.470293	0.999845	0.327631	NS	FALSE	FALSE	FALSE	FALSE	FALSE	FALSE	FALSE	FALSE
ENSMUSG00000008450	Nutf2	342.887	9.58917e-06	-0.00103318	-0.000511703	0.470406	0.999845	-0.327527	NS	FALSE	FALSE	FALSE	FALSE	FALSE	FALSE	FALSE	FALSE
ENSMUSG00000073968	Trim68	182.975	6.244e-06	0.000372316	0.000189292	0.47044	0.999845	0.327495	NS	FALSE	FALSE	FALSE	FALSE	FALSE	FALSE	FALSE	FALSE
ENSMUSG00000066441	Rdh11	850.694	-2.05273e-07	-0.00377714	-0.00188744	0.470521	0.999845	-0.327421	NS	FALSE	FALSE	FALSE	FALSE	FALSE	FALSE	FALSE	FALSE
ENSMUSG00000029859	Epha1	6.6681	-1.1795e-06	0.00019736	9.80934e-05	0.470524	NA	0.327418	NS	FALSE	FALSE	FALSE	FALSE	FALSE	FALSE	FALSE	FALSE
ENSMUSG00000033948	Zswim5	451.634	-9.864e-07	0.00112239	0.000560812	0.47056	0.999845	0.327385	NS	FALSE	FALSE	FALSE	FALSE	FALSE	FALSE	FALSE	FALSE
ENSMUSG00000031139	Mcf2	257.3	6.61669e-06	0.00159711	0.000802083	0.470603	0.999845	0.327346	NS	FALSE	FALSE	FALSE	FALSE	FALSE	FALSE	FALSE	FALSE
ENSMUSG00000062352	Itgb1bp1	476.608	-7.09291e-06	-0.0024673	-0.00123667	0.470685	0.999845	-0.32727	NS	FALSE	FALSE	FALSE	FALSE	FALSE	FALSE	FALSE	FALSE
ENSMUSG00000025470	Zfp511	330.237	9.69877e-06	-0.000941258	-0.000465701	0.470819	0.999845	-0.327146	NS	TRUE	FALSE	FALSE	FALSE	FALSE	FALSE	FALSE	FALSE
ENSMUSG00000057530	Ece1	1933.14	-2.14677e-06	-0.00455033	-0.00227445	0.470858	0.999845	-0.32711	NS	FALSE	FALSE	FALSE	FALSE	FALSE	FALSE	FALSE	FALSE
ENSMUSG00000061535	C1qtnf7	42.1747	-3.60611e-06	-0.000419615	-0.000211596	0.470878	NA	-0.327092	NS	FALSE	FALSE	FALSE	FALSE	FALSE	FALSE	FALSE	FALSE
ENSMUSG00000042961	Egflam	156.981	5.65503e-06	0.00132259	0.000664273	0.471012	0.999845	0.326968	NS	FALSE	FALSE	FALSE	FALSE	FALSE	FALSE	FALSE	FALSE
ENSMUSG00000042451	Mybph	10.6349	-1.43642e-06	-0.00033508	-0.000168248	0.47103	NA	-0.326951	NS	FALSE	FALSE	FALSE	FALSE	FALSE	FALSE	FALSE	FALSE
ENSMUSG00000040705	A930016O22Rik	17.9116	2.30749e-06	-0.000126021	-6.18552e-05	0.47106	NA	-0.326924	NS	FALSE	FALSE	FALSE	FALSE	FALSE	FALSE	FALSE	FALSE
ENSMUSG00000051146	Camk2n2	1641.61	-3.60187e-06	0.00920616	0.00460863	0.471103	0.999845	0.326884	NS	TRUE	FALSE	FALSE	FALSE	FALSE	FALSE	FALSE	FALSE
ENSMUSG00000070072	Mir433	40.3038	-2.45941e-06	-0.000826432	-0.000414387	0.471162	NA	-0.326829	NS	FALSE	FALSE	FALSE	FALSE	FALSE	FALSE	FALSE	FALSE
ENSMUSG00000042064	Myo3b	46.0104	-1.80738e-06	0.000688278	0.000343276	0.471177	NA	0.326816	NS	FALSE	FALSE	FALSE	FALSE	FALSE	FALSE	FALSE	FALSE
ENSMUSG00000030769	Slc5a11	14.2543	-5.38593e-07	0.000541158	0.000270335	0.471185	NA	0.326809	NS	FALSE	FALSE	FALSE	FALSE	FALSE	FALSE	FALSE	FALSE
ENSMUSG00000052544	St6galnac3	409.529	-2.44582e-06	-0.00249838	-0.00124987	0.471243	0.999845	-0.326755	NS	FALSE	FALSE	FALSE	FALSE	FALSE	FALSE	FALSE	FALSE
ENSMUSG00000090110	Cmc4	151.879	7.18391e-06	0.000106188	5.66868e-05	0.47132	0.999845	0.326684	NS	TRUE	FALSE	FALSE	FALSE	FALSE	FALSE	FALSE	FALSE
ENSMUSG00000107097	Gm42584	6.52124	3.83561e-07	-0.000327656	-0.000163627	0.471462	NA	-0.326553	NS	FALSE	FALSE	FALSE	FALSE	FALSE	FALSE	FALSE	FALSE
ENSMUSG00000044986	Tst	476.511	-3.61923e-06	-0.00235135	-0.00117701	0.471472	0.999845	-0.326544	NS	FALSE	FALSE	FALSE	FALSE	FALSE	FALSE	FALSE	FALSE
ENSMUSG00000027475	Kif3b	3193.52	-3.30162e-06	0.00499206	0.00249654	0.471543	0.999845	0.326479	NS	FALSE	FALSE	FALSE	FALSE	FALSE	FALSE	FALSE	FALSE
ENSMUSG00000015790	Surf1	920.971	-1.43524e-05	-0.000327928	-0.000171132	0.471574	0.999845	-0.32645	NS	FALSE	FALSE	FALSE	FALSE	FALSE	FALSE	FALSE	FALSE
ENSMUSG00000092009	Myh15	54.4425	2.80936e-06	-0.00082555	-0.000411311	0.471595	NA	-0.326431	NS	FALSE	FALSE	FALSE	FALSE	FALSE	FALSE	FALSE	FALSE
ENSMUSG00000050628	Ubald2	172.625	-4.58923e-06	0.00149246	0.000744128	0.471598	0.999845	0.326428	NS	TRUE	FALSE	FALSE	FALSE	FALSE	FALSE	FALSE	FALSE
ENSMUSG00000045045	Lrfn4	613.513	9.54444e-06	0.00231224	0.00116135	0.471599	0.999845	0.326427	NS	TRUE	FALSE	FALSE	FALSE	FALSE	FALSE	FALSE	FALSE
ENSMUSG00000020708	Psmc5	3091.86	-2.20388e-05	-0.000378758	-0.000200387	0.471633	0.999845	-0.326396	NS	TRUE	FALSE	FALSE	FALSE	FALSE	FALSE	FALSE	FALSE
ENSMUSG00000027524	Edn3	234.441	7.36901e-06	0.000803406	0.000405443	0.471667	0.999845	0.326364	NS	FALSE	FALSE	FALSE	FALSE	FALSE	FALSE	FALSE	FALSE
ENSMUSG00000106547	B230303O12Rik	33.2914	-2.87418e-06	0.000418726	0.000207941	0.471698	NA	0.326336	NS	FALSE	FALSE	FALSE	FALSE	FALSE	FALSE	FALSE	FALSE
ENSMUSG00000050944	Efcab5	249.277	2.63983e-06	-0.00237666	-0.00118652	0.471713	0.999845	-0.326322	NS	FALSE	FALSE	FALSE	FALSE	FALSE	FALSE	FALSE	FALSE
ENSMUSG00000098343	Mir6240	11.6925	-1.32946e-06	-0.000365593	-0.00018345	0.471717	NA	-0.326318	NS	FALSE	FALSE	FALSE	FALSE	FALSE	FALSE	FALSE	FALSE
ENSMUSG00000025816	Sec61a2	2548.73	1.96868e-05	-0.00076681	-0.000373508	0.471784	0.999845	-0.326257	NS	TRUE	FALSE	FALSE	FALSE	FALSE	FALSE	FALSE	FALSE
ENSMUSG00000085560	C230038L03Rik	9.40509	6.8879e-07	0.000396088	0.000198402	0.471884	NA	0.326164	NS	FALSE	FALSE	FALSE	FALSE	FALSE	FALSE	FALSE	FALSE
ENSMUSG00000039100	Marchf6	11183.3	2.37129e-06	0.00557586	0.00279181	0.471897	0.999845	0.326153	NS	TRUE	FALSE	FALSE	FALSE	FALSE	FALSE	FALSE	FALSE
ENSMUSG00000098404	Mrip-ps	28.5629	8.32307e-07	0.000779465	0.000390201	0.471913	NA	0.326138	NS	FALSE	FALSE	FALSE	FALSE	FALSE	FALSE	FALSE	FALSE
ENSMUSG00000025209	Twnk	412.181	3.54727e-06	0.0030258	0.00151546	0.471922	0.999845	0.32613	NS	FALSE	FALSE	FALSE	FALSE	FALSE	FALSE	FALSE	FALSE
ENSMUSG00000022641	Bbx	1268.09	-1.23928e-05	-0.00216949	-0.00109054	0.471931	0.999845	-0.326122	NS	TRUE	FALSE	FALSE	FALSE	FALSE	FALSE	FALSE	FALSE
ENSMUSG00000035666	Gtf3c4	1920.41	-1.01931e-06	0.00523382	0.00261877	0.471969	0.999845	0.326087	NS	TRUE	FALSE	FALSE	FALSE	FALSE	FALSE	FALSE	FALSE
ENSMUSG00000048481	Mypop	809.82	-3.02718e-06	-0.00382755	-0.00191402	0.472019	0.999845	-0.32604	NS	FALSE	FALSE	FALSE	FALSE	FALSE	FALSE	FALSE	FALSE
ENSMUSG00000036615	Rfxap	612.632	5.64713e-06	0.00337796	0.00169279	0.472101	0.999845	0.325965	NS	FALSE	FALSE	FALSE	FALSE	FALSE	FALSE	FALSE	FALSE
ENSMUSG00000074151	Nlrc5	29.997	-2.06368e-06	-0.00042841	-0.000215221	0.472103	NA	-0.325963	NS	FALSE	FALSE	FALSE	FALSE	FALSE	FALSE	FALSE	FALSE
ENSMUSG00000058407	Txndc9	1333.48	8.96679e-06	0.00388756	0.00194957	0.47214	0.999845	0.325929	NS	FALSE	FALSE	FALSE	FALSE	FALSE	FALSE	FALSE	FALSE
ENSMUSG00000033793	Atp6v1h	4674.07	-1.3708e-07	0.0048196	0.00241174	0.472143	0.999845	0.325927	NS	TRUE	FALSE	FALSE	FALSE	FALSE	FALSE	FALSE	FALSE
ENSMUSG00000043644	0610009L18Rik	35.1262	-1.31597e-06	-0.000870209	-0.000435697	0.47215	NA	-0.32592	NS	TRUE	FALSE	FALSE	FALSE	FALSE	FALSE	FALSE	FALSE
ENSMUSG00000060073	Psma3	2704.95	2.00015e-07	-0.005473	-0.0027338	0.472177	0.999845	-0.325895	NS	TRUE	FALSE	FALSE	FALSE	FALSE	FALSE	FALSE	FALSE
ENSMUSG00000034343	Ube2f	1497.95	-1.8041e-05	-0.00110017	-0.000559005	0.472205	0.999845	-0.32587	NS	TRUE	FALSE	FALSE	FALSE	FALSE	FALSE	FALSE	FALSE
ENSMUSG00000108297	Gm44167	128.002	-5.76763e-06	0.000795872	0.000395108	0.472246	0.999845	0.325832	NS	FALSE	FALSE	FALSE	FALSE	FALSE	FALSE	FALSE	FALSE
ENSMUSG00000031212	Pgr15l	10.0944	1.26755e-06	0.000313705	0.000157495	0.472296	NA	0.325786	NS	FALSE	FALSE	FALSE	FALSE	FALSE	FALSE	FALSE	FALSE
ENSMUSG00000047044	D030056L22Rik	596.586	1.29557e-05	-0.000552674	-0.000269831	0.472306	0.999845	-0.325776	NS	TRUE	FALSE	FALSE	FALSE	FALSE	FALSE	FALSE	FALSE
ENSMUSG00000015882	Lcorl	1385.68	8.62034e-06	0.00283617	0.00142309	0.472342	0.999845	0.325743	NS	TRUE	FALSE	FALSE	FALSE	FALSE	FALSE	FALSE	FALSE
ENSMUSG00000112905	Gm47477	26.1368	1.99384e-06	0.000559779	0.000280914	0.472381	NA	0.325708	NS	FALSE	FALSE	FALSE	FALSE	FALSE	FALSE	FALSE	FALSE
ENSMUSG00000041926	Rnpep	1216.42	-1.43489e-05	-0.00191108	-0.000962404	0.47239	0.999845	-0.3257	NS	FALSE	FALSE	FALSE	FALSE	FALSE	FALSE	FALSE	FALSE
ENSMUSG00000028642	Tmem269	26.1076	-1.22365e-06	-0.000778399	-0.000389759	0.472408	NA	-0.325683	NS	FALSE	FALSE	FALSE	FALSE	FALSE	FALSE	FALSE	FALSE
ENSMUSG00000018547	Pip4k2b	5157.92	-1.5627e-06	0.0141534	0.0070933	0.472412	0.999845	0.325679	NS	TRUE	FALSE	FALSE	FALSE	FALSE	FALSE	FALSE	FALSE
ENSMUSG00000036941	Elac1	1050.73	1.31888e-05	0.00271562	0.00136504	0.47257	0.999845	0.325534	NS	FALSE	FALSE	FALSE	FALSE	FALSE	FALSE	FALSE	FALSE
ENSMUSG00000042388	Dlgap3	10385.4	-1.60371e-07	-0.00472245	-0.00235938	0.472596	0.999845	-0.32551	NS	FALSE	FALSE	FALSE	FALSE	FALSE	FALSE	FALSE	TRUE
ENSMUSG00000020712	Tcam1	8.30168	1.3196e-06	0.000260702	0.000131017	0.472596	NA	0.32551	NS	FALSE	FALSE	FALSE	FALSE	FALSE	FALSE	FALSE	FALSE
ENSMUSG00000047731	Wbp1l	1227.54	-1.52416e-05	-0.00159669	-0.000805748	0.472678	0.999845	-0.325434	NS	FALSE	FALSE	FALSE	FALSE	FALSE	FALSE	FALSE	FALSE
ENSMUSG00000110194	Gm7192	9.252	-1.64846e-06	-0.000137904	-6.97748e-05	0.472717	NA	-0.325399	NS	FALSE	FALSE	FALSE	FALSE	FALSE	FALSE	FALSE	FALSE
ENSMUSG00000025314	Ptprj	5932.74	-2.00481e-05	0.000809217	0.000394644	0.472763	0.999845	0.325357	NS	TRUE	FALSE	FALSE	FALSE	FALSE	FALSE	FALSE	TRUE
ENSMUSG00000028602	Tnfrsf8	26.5801	2.80999e-06	0.000347431	0.000175131	0.472791	NA	0.325331	NS	FALSE	FALSE	FALSE	FALSE	FALSE	FALSE	FALSE	FALSE
ENSMUSG00000030302	Atp2b2	40802.5	-1.19065e-05	-0.00390194	-0.00195561	0.472814	0.999845	-0.32531	NS	TRUE	FALSE	FALSE	FALSE	FALSE	FALSE	FALSE	TRUE
ENSMUSG00000106706	C530043K16Rik	12.2751	1.76601e-06	-1.75581e-05	-7.89602e-06	0.47282	NA	-0.325304	NS	FALSE	FALSE	FALSE	FALSE	FALSE	FALSE	FALSE	FALSE
ENSMUSG00000028614	Ndc1	767.73	-4.22561e-07	0.00372895	0.00186547	0.472878	0.999845	0.325251	NS	FALSE	FALSE	FALSE	FALSE	FALSE	FALSE	FALSE	FALSE
ENSMUSG00000020435	Osbp2	3433.63	-8.12192e-06	-0.00525813	-0.00263074	0.472915	0.999845	-0.325217	NS	FALSE	FALSE	FALSE	FALSE	FALSE	FALSE	FALSE	FALSE
ENSMUSG00000027655	Dhx35	491.567	-4.05993e-06	-0.00253629	-0.00126962	0.472961	0.999845	-0.325175	NS	TRUE	FALSE	FALSE	FALSE	FALSE	FALSE	FALSE	FALSE
ENSMUSG00000045573	Penk	1889.37	-1.45719e-06	0.000616984	0.000307797	0.473035	0.999845	0.325107	NS	FALSE	FALSE	FALSE	FALSE	FALSE	FALSE	FALSE	FALSE
ENSMUSG00000105201	Gm43362	27.9765	3.12801e-06	-0.000126238	-6.15535e-05	0.473067	NA	-0.325077	NS	FALSE	FALSE	FALSE	FALSE	FALSE	FALSE	FALSE	FALSE
ENSMUSG00000034059	Ypel4	1395.88	-3.38233e-06	-0.00419959	-0.00209996	0.473152	0.999845	-0.324999	NS	FALSE	FALSE	FALSE	FALSE	FALSE	FALSE	FALSE	FALSE
ENSMUSG00000061458	Nol10	709.345	-2.17041e-06	0.00343742	0.00171865	0.473158	0.999845	0.324993	NS	TRUE	FALSE	FALSE	FALSE	FALSE	FALSE	FALSE	FALSE
ENSMUSG00000024600	Slc27a6	9.80995	-6.0977e-07	-0.0004883	-0.000244434	0.47324	NA	-0.324919	NS	FALSE	FALSE	FALSE	FALSE	FALSE	FALSE	FALSE	FALSE
ENSMUSG00000051451	Crebzf	1824.47	-1.92185e-05	0.000509721	0.000245275	0.473256	0.999845	0.324904	NS	TRUE	FALSE	FALSE	FALSE	FALSE	FALSE	FALSE	FALSE
ENSMUSG00000025529	Zfp711	580.739	-8.86897e-06	-0.00128329	-0.000645937	0.473415	0.999845	-0.324758	NS	FALSE	FALSE	FALSE	FALSE	FALSE	FALSE	FALSE	FALSE
ENSMUSG00000050373	Snx21	676.141	1.12689e-05	0.0017887	0.000900257	0.473436	0.999845	0.324739	NS	FALSE	FALSE	FALSE	FALSE	FALSE	FALSE	FALSE	FALSE
ENSMUSG00000031584	Gsr	760.867	-2.33799e-06	0.0033124	0.00165598	0.473464	0.999845	0.324713	NS	TRUE	FALSE	FALSE	FALSE	FALSE	FALSE	FALSE	FALSE
ENSMUSG00000105849	Mir409	14.1336	1.32571e-06	-0.000534467	-0.000266546	0.473511	NA	-0.32467	NS	FALSE	FALSE	FALSE	FALSE	FALSE	FALSE	FALSE	FALSE
ENSMUSG00000033826	Dnah8	18.0512	-8.26641e-07	-0.000705887	-0.000353314	0.473543	NA	-0.32464	NS	FALSE	FALSE	FALSE	TRUE	FALSE	FALSE	FALSE	FALSE
ENSMUSG00000019254	Ppp1r12c	2396.75	6.60008e-06	-0.00436533	-0.00217771	0.473551	0.999845	-0.324633	NS	TRUE	FALSE	FALSE	FALSE	FALSE	FALSE	FALSE	FALSE
ENSMUSG00000073627	C130036L24Rik	77.4251	5.2739e-06	9.67525e-05	5.10139e-05	0.473553	0.999845	0.324632	NS	FALSE	FALSE	FALSE	FALSE	FALSE	FALSE	FALSE	FALSE
ENSMUSG00000032611	1700102P08Rik	41.725	-1.12965e-06	0.000857857	0.000428428	0.473561	NA	0.324624	NS	FALSE	FALSE	FALSE	FALSE	FALSE	FALSE	FALSE	FALSE
ENSMUSG00000108741	Gm44553	17.9922	-3.3598e-07	0.000580624	0.000290173	0.473622	NA	0.324568	NS	FALSE	FALSE	FALSE	FALSE	FALSE	FALSE	FALSE	FALSE
ENSMUSG00000114442	F630042J09Rik	17.9365	-1.19098e-06	0.000490423	0.000244637	0.473694	NA	0.324502	NS	FALSE	FALSE	FALSE	FALSE	FALSE	FALSE	FALSE	FALSE
ENSMUSG00000024749	Tmc1	10.0295	4.1476e-07	-0.000609375	-0.000304448	0.473718	NA	-0.32448	NS	FALSE	FALSE	FALSE	FALSE	FALSE	FALSE	FALSE	FALSE
ENSMUSG00000037681	Esyt3	28.1505	-1.07029e-06	0.000624745	0.000311871	0.473725	NA	0.324474	NS	FALSE	FALSE	FALSE	FALSE	FALSE	FALSE	FALSE	FALSE
ENSMUSG00000105962	Gm42432	20.004	2.12919e-06	0.000354853	0.000178502	0.473753	NA	0.324448	NS	FALSE	FALSE	FALSE	FALSE	FALSE	FALSE	FALSE	FALSE
ENSMUSG00000024101	Washc1	628.054	-6.75531e-06	-0.00287213	-0.00143873	0.473865	0.999845	-0.324346	NS	FALSE	FALSE	FALSE	FALSE	FALSE	FALSE	FALSE	FALSE
ENSMUSG00000049038	Mterf2	370.091	4.82553e-06	0.00190786	0.000956659	0.473883	0.999845	0.324329	NS	FALSE	FALSE	FALSE	FALSE	FALSE	FALSE	FALSE	FALSE
ENSMUSG00000072623	Zfp9	939.745	6.73084e-06	0.0032152	0.00161186	0.473902	0.999845	0.324311	NS	FALSE	FALSE	FALSE	FALSE	FALSE	FALSE	FALSE	FALSE
ENSMUSG00000054453	Sytl5	149.57	6.21805e-06	0.000862656	0.000434501	0.473982	0.999845	0.324238	NS	FALSE	FALSE	FALSE	FALSE	FALSE	FALSE	FALSE	FALSE
ENSMUSG00000048450	Msx1	78.3978	1.0743e-06	0.00102205	0.000511653	0.474004	0.999845	0.324218	NS	FALSE	FALSE	FALSE	FALSE	FALSE	FALSE	FALSE	FALSE
ENSMUSG00000110442	Gm45804	26.3634	-2.01946e-07	0.000877574	0.000438753	0.474055	NA	0.324171	NS	FALSE	FALSE	FALSE	FALSE	FALSE	FALSE	FALSE	FALSE
ENSMUSG00000109321	A330076H08Rik	550.794	-1.12775e-05	-0.00214957	-0.00108003	0.474066	0.999845	-0.324161	NS	FALSE	FALSE	FALSE	FALSE	FALSE	FALSE	FALSE	FALSE
ENSMUSG00000102133	Gm37106	15.5488	-2.16182e-06	0.000223303	0.000110575	0.47407	NA	0.324158	NS	FALSE	FALSE	FALSE	FALSE	FALSE	FALSE	FALSE	FALSE
ENSMUSG00000109324	Prmt1	1002.86	-8.67491e-06	-0.00332975	-0.00166826	0.474084	0.999845	-0.324144	NS	TRUE	FALSE	FALSE	FALSE	FALSE	FALSE	FALSE	FALSE
ENSMUSG00000078931	Pdf	26.5089	-3.02838e-06	0.000214566	0.000105773	0.47418	NA	0.324056	NS	FALSE	FALSE	FALSE	FALSE	FALSE	FALSE	FALSE	FALSE
ENSMUSG00000038607	Gng10	20.361	2.48609e-06	9.68639e-05	4.96758e-05	0.474184	NA	0.324053	NS	TRUE	FALSE	FALSE	FALSE	FALSE	FALSE	FALSE	FALSE
ENSMUSG00000009687	Fxyd5	440.514	2.80955e-07	-0.00286152	-0.00142991	0.474225	0.999845	-0.324015	NS	FALSE	FALSE	FALSE	FALSE	FALSE	FALSE	FALSE	FALSE
ENSMUSG00000054027	Nt5dc3	3519.13	-6.45997e-06	0.0044126	0.00220476	0.474237	0.999845	0.324004	NS	FALSE	FALSE	FALSE	FALSE	FALSE	FALSE	FALSE	FALSE
ENSMUSG00000117807	Gm7074	8.74231	-5.18706e-08	0.000384466	0.00019222	0.474423	NA	0.323834	NS	FALSE	FALSE	FALSE	FALSE	FALSE	FALSE	FALSE	FALSE
ENSMUSG00000107606	Gm43873	22.7341	1.55806e-06	0.00050115	0.000251376	0.474557	NA	0.323711	NS	FALSE	FALSE	FALSE	FALSE	FALSE	FALSE	FALSE	FALSE
ENSMUSG00000086109	Gm13391	10.0084	-1.80176e-06	8.11843e-06	3.15834e-06	0.47459	NA	0.323682	NS	FALSE	FALSE	FALSE	FALSE	FALSE	FALSE	FALSE	FALSE
ENSMUSG00000056492	Adgrf5	1577.54	-7.87942e-06	-0.00235816	-0.00118254	0.474666	0.999845	-0.323612	NS	FALSE	FALSE	FALSE	FALSE	FALSE	FALSE	FALSE	FALSE
ENSMUSG00000026111	Unc50	746.859	-1.35419e-05	-0.00131833	-0.000665788	0.474701	0.999845	-0.32358	NS	TRUE	FALSE	FALSE	FALSE	FALSE	FALSE	FALSE	FALSE
ENSMUSG00000081138	Gm12834	12.2885	4.95905e-07	0.000512546	0.000256544	0.474746	NA	0.323538	NS	FALSE	FALSE	FALSE	FALSE	FALSE	FALSE	FALSE	FALSE
ENSMUSG00000085891	Gm14634	35.0485	2.7559e-06	0.000465256	0.000234025	0.474752	NA	0.323533	NS	FALSE	FALSE	FALSE	FALSE	FALSE	FALSE	FALSE	FALSE
ENSMUSG00000102771	Gm33320	20.7344	-2.43907e-06	-0.000204508	-0.00010347	0.474759	NA	-0.323527	NS	FALSE	FALSE	FALSE	FALSE	FALSE	FALSE	FALSE	FALSE
ENSMUSG00000110915	Gm36198	8.02326	-1.41018e-06	0.000242773	0.000120687	0.474785	NA	0.323503	NS	FALSE	FALSE	FALSE	FALSE	FALSE	FALSE	FALSE	FALSE
ENSMUSG00000024993	Dennd10	887.089	-1.41796e-05	0.000296134	0.000140985	0.474834	0.999845	0.323458	NS	TRUE	FALSE	FALSE	FALSE	FALSE	FALSE	FALSE	FALSE
ENSMUSG00000031176	Dynlt3	3986.33	1.8457e-05	0.0031185	0.00156931	0.475053	0.999845	0.323258	NS	FALSE	FALSE	FALSE	FALSE	FALSE	FALSE	FALSE	FALSE
ENSMUSG00000044768	Macir	2540.16	1.10959e-05	-0.00260275	-0.00129523	0.47506	0.999845	-0.323252	NS	FALSE	FALSE	FALSE	FALSE	FALSE	FALSE	FALSE	FALSE
ENSMUSG00000119412	Gm25648	10.449	-3.90026e-07	-0.000489948	-0.000245148	0.47512	NA	-0.323197	NS	FALSE	FALSE	FALSE	FALSE	FALSE	FALSE	FALSE	FALSE
ENSMUSG00000019836	Amd-ps4	10.1595	-1.05671e-06	-0.000393295	-0.000197162	0.47514	NA	-0.323178	NS	FALSE	FALSE	FALSE	FALSE	FALSE	FALSE	FALSE	FALSE
ENSMUSG00000042590	Ipo11	1999.81	-5.5161e-06	0.00411716	0.00205729	0.475303	0.999845	0.323029	NS	FALSE	FALSE	FALSE	FALSE	FALSE	FALSE	FALSE	FALSE
ENSMUSG00000040322	Slc25a24	87.1058	4.93573e-06	0.000678533	0.000341774	0.47532	0.999845	0.323014	NS	FALSE	FALSE	FALSE	FALSE	FALSE	FALSE	FALSE	FALSE
ENSMUSG00000034501	Pcnx4	1141.92	-4.97109e-06	0.00372385	0.00186064	0.475346	0.999845	0.32299	NS	FALSE	FALSE	FALSE	FALSE	FALSE	FALSE	FALSE	FALSE
ENSMUSG00000112605	Gm7476	9.58454	-1.63286e-07	-0.000459909	-0.000230018	0.475465	NA	-0.322882	NS	FALSE	FALSE	FALSE	FALSE	FALSE	FALSE	FALSE	FALSE
ENSMUSG00000079487	Med12	1143.62	-1.37779e-05	-0.00125785	-0.00063568	0.475478	0.999845	-0.32287	NS	FALSE	FALSE	FALSE	TRUE	FALSE	FALSE	FALSE	FALSE
ENSMUSG00000027341	Tmem230	573.433	1.13288e-05	0.000245188	0.000128263	0.475534	0.999845	0.322818	NS	FALSE	FALSE	FALSE	FALSE	FALSE	FALSE	FALSE	FALSE
ENSMUSG00000021786	Oxsm	316.065	-9.00412e-06	0.000897012	0.000444075	0.475575	0.999845	0.322781	NS	FALSE	FALSE	FALSE	FALSE	FALSE	FALSE	FALSE	FALSE
ENSMUSG00000109459	Gm39526	9.43113	-1.40134e-06	0.000289509	0.000144061	0.47569	NA	0.322676	NS	FALSE	FALSE	FALSE	FALSE	FALSE	FALSE	FALSE	FALSE
ENSMUSG00000116525	Gm30371	121.599	-3.28187e-06	-0.00152466	-0.000763769	0.475692	0.999845	-0.322675	NS	FALSE	FALSE	FALSE	FALSE	FALSE	FALSE	FALSE	FALSE
ENSMUSG00000052560	Cpne8	817.992	9.72234e-06	0.00225338	0.00113199	0.475743	0.999845	0.322627	NS	FALSE	FALSE	FALSE	FALSE	FALSE	FALSE	FALSE	FALSE
ENSMUSG00000102997	Gm17244	40.3633	-3.51775e-06	0.000246975	0.000121734	0.475835	NA	0.322544	NS	FALSE	FALSE	FALSE	FALSE	FALSE	FALSE	FALSE	FALSE
ENSMUSG00000063234	Gpr84	12.7922	1.58054e-06	-0.000368771	-0.000183583	0.475847	NA	-0.322532	NS	FALSE	FALSE	FALSE	FALSE	FALSE	FALSE	FALSE	FALSE
ENSMUSG00000015947	Fcgr1	91.9409	-1.40723e-06	0.000551474	0.00027506	0.475847	0.999845	0.322532	NS	FALSE	FALSE	FALSE	FALSE	FALSE	FALSE	FALSE	FALSE
ENSMUSG00000029499	Pxmp2	71.5912	-3.70816e-06	0.00089233	0.00044438	0.475943	0.999845	0.322445	NS	FALSE	FALSE	FALSE	FALSE	FALSE	FALSE	FALSE	FALSE
ENSMUSG00000069895	Atxn1l	1950.13	7.45271e-06	0.00516776	0.00258991	0.475955	0.999845	0.322434	NS	TRUE	FALSE	FALSE	FALSE	FALSE	FALSE	FALSE	FALSE
ENSMUSG00000020232	Hmg20b	304.464	8.34183e-06	0.00157189	0.000790327	0.476054	0.999845	0.322343	NS	TRUE	FALSE	FALSE	FALSE	FALSE	FALSE	FALSE	FALSE
ENSMUSG00000046711	Hmga1	649.634	-1.43408e-06	-0.00337325	-0.00168636	0.476082	0.999845	-0.322318	NS	FALSE	FALSE	FALSE	FALSE	FALSE	FALSE	FALSE	FALSE
ENSMUSG00000097415	AU020206	80.1031	-4.87847e-06	4.24062e-05	1.87641e-05	0.476089	0.999845	0.322312	NS	FALSE	FALSE	FALSE	FALSE	FALSE	FALSE	FALSE	FALSE
ENSMUSG00000043088	Il17re	9.79607	-1.63091e-06	3.26183e-05	1.54938e-05	0.476163	NA	0.322244	NS	FALSE	FALSE	FALSE	FALSE	FALSE	FALSE	FALSE	FALSE
ENSMUSG00000054519	Zfp867	160.299	-3.01644e-06	0.00171126	0.000854376	0.476224	0.999845	0.322188	NS	FALSE	FALSE	FALSE	FALSE	TRUE	FALSE	FALSE	FALSE
ENSMUSG00000042766	Trim46	1890.64	-7.54301e-06	-0.0041818	-0.00209316	0.476291	0.999845	-0.322127	NS	TRUE	FALSE	FALSE	FALSE	FALSE	FALSE	FALSE	FALSE
ENSMUSG00000003344	Btbd2	1349.64	7.82385e-06	-0.00277881	-0.00138482	0.476301	0.999845	-0.322118	NS	TRUE	FALSE	FALSE	FALSE	FALSE	FALSE	FALSE	FALSE
ENSMUSG00000000568	Hnrnpd	5270.61	-1.46791e-05	0.00438548	0.00218708	0.476512	0.999845	0.321926	NS	TRUE	FALSE	FALSE	FALSE	FALSE	FALSE	FALSE	FALSE
ENSMUSG00000003269	Cyth2	2271.47	1.21122e-05	0.00396876	0.00199179	0.476517	0.999845	0.321922	NS	TRUE	FALSE	FALSE	FALSE	FALSE	FALSE	FALSE	FALSE
ENSMUSG00000104375	Gm6300	6.08285	9.56533e-07	0.000285004	0.000142987	0.476518	NA	0.321921	NS	FALSE	FALSE	FALSE	FALSE	FALSE	FALSE	FALSE	FALSE
ENSMUSG00000020993	Trappc6b	1634.48	-1.40593e-05	-0.00233802	-0.00117557	0.476551	0.999845	-0.321891	NS	TRUE	FALSE	FALSE	FALSE	FALSE	FALSE	FALSE	FALSE
ENSMUSG00000064201	Krt2	11.7099	1.81113e-07	-0.000373435	-0.000186615	0.476688	NA	-0.321765	NS	FALSE	FALSE	FALSE	FALSE	FALSE	FALSE	FALSE	FALSE
ENSMUSG00000021536	Adcy2	4815.67	-1.01363e-05	-0.00417109	-0.00208911	0.476724	0.999845	-0.321733	NS	FALSE	FALSE	FALSE	FALSE	FALSE	FALSE	FALSE	FALSE
ENSMUSG00000041731	Pgm5	99.7469	-4.42331e-06	0.000421231	0.000208419	0.476772	0.999845	0.321689	NS	FALSE	FALSE	FALSE	FALSE	FALSE	FALSE	FALSE	FALSE
ENSMUSG00000031691	Tnpo2	5239.78	2.15164e-05	-0.00263925	-0.00130825	0.476827	0.999845	-0.32164	NS	TRUE	FALSE	FALSE	FALSE	FALSE	FALSE	FALSE	TRUE
ENSMUSG00000113637	Gm7049	15.1204	-2.20071e-06	-0.000165406	-8.3801e-05	0.476898	NA	-0.321574	NS	FALSE	FALSE	FALSE	FALSE	FALSE	FALSE	FALSE	FALSE
ENSMUSG00000038002	Cramp1	1817.12	-1.75643e-05	-0.00113749	-0.000577418	0.476955	0.999845	-0.321523	NS	FALSE	FALSE	FALSE	FALSE	FALSE	FALSE	FALSE	FALSE
ENSMUSG00000103209	Gm37331	30.8521	4.16763e-07	-0.000778278	-0.000388878	0.47696	NA	-0.321518	NS	FALSE	FALSE	FALSE	FALSE	FALSE	FALSE	FALSE	FALSE
ENSMUSG00000044254	Pcsk9	67.3383	3.48495e-07	0.00112017	0.000560369	0.476996	NA	0.321486	NS	FALSE	FALSE	FALSE	FALSE	FALSE	FALSE	FALSE	FALSE
ENSMUSG00000022744	Cldnd1	2086.38	8.14155e-06	-0.0041683	-0.00207857	0.477098	0.999845	-0.321392	NS	FALSE	FALSE	FALSE	FALSE	FALSE	FALSE	FALSE	FALSE
ENSMUSG00000019951	Uhrf1bp1l	4795.78	-2.31486e-05	-4.79815e-06	-1.39733e-05	0.477126	0.999845	-0.321367	NS	TRUE	FALSE	FALSE	FALSE	FALSE	FALSE	FALSE	TRUE
ENSMUSG00000038608	Dock10	2477.25	-1.35017e-05	0.00126672	0.000626752	0.477168	0.999845	0.321329	NS	FALSE	FALSE	FALSE	FALSE	FALSE	FALSE	FALSE	FALSE
ENSMUSG00000031506	Ptpn7	10.0366	-1.67828e-06	0.000115709	5.70165e-05	0.477286	NA	0.321221	NS	FALSE	FALSE	FALSE	FALSE	FALSE	FALSE	FALSE	FALSE
ENSMUSG00000039114	Nrn1	7821.19	-2.57274e-05	-0.00428056	-0.00215158	0.477353	0.999845	-0.32116	NS	FALSE	FALSE	FALSE	FALSE	FALSE	FALSE	FALSE	FALSE
ENSMUSG00000087365	C430049B03Rik	19.8919	1.58508e-06	0.000570472	0.000286056	0.477354	NA	0.321159	NS	FALSE	FALSE	FALSE	FALSE	FALSE	FALSE	FALSE	FALSE
ENSMUSG00000074415	Mir100hg	2916.41	1.20585e-05	-0.00256887	-0.00127783	0.477396	0.999845	-0.321121	NS	FALSE	FALSE	FALSE	FALSE	FALSE	FALSE	FALSE	FALSE
ENSMUSG00000093452	Zfhx2os	103.338	5.13702e-06	0.000685964	0.000345591	0.477442	0.999845	0.321079	NS	FALSE	FALSE	FALSE	FALSE	FALSE	FALSE	FALSE	FALSE
ENSMUSG00000086555	Gm13446	167.934	2.74453e-07	-0.00192185	-0.000960469	0.477489	0.999845	-0.321037	NS	FALSE	FALSE	FALSE	FALSE	FALSE	FALSE	FALSE	FALSE
ENSMUSG00000035674	Ndufa3	1268.22	2.61563e-06	-0.00398363	-0.00198913	0.477503	0.999845	-0.321023	NS	FALSE	FALSE	FALSE	FALSE	FALSE	FALSE	FALSE	FALSE
ENSMUSG00000083512	Gm12749	10.0489	-5.87338e-07	0.000442809	0.000221128	0.477527	NA	0.321002	NS	FALSE	FALSE	FALSE	FALSE	FALSE	FALSE	FALSE	FALSE
ENSMUSG00000033871	Ppargc1b	440.231	-1.05942e-05	-0.00104245	-0.000526431	0.477535	0.999845	-0.320995	NS	FALSE	FALSE	FALSE	FALSE	FALSE	FALSE	FALSE	FALSE
ENSMUSG00000019564	Arid3a	222.948	7.52772e-06	-4.3491e-06	1.58932e-06	0.477551	0.999845	0.32098	NS	TRUE	FALSE	FALSE	FALSE	FALSE	FALSE	FALSE	FALSE
ENSMUSG00000056851	Pcbp2	5682.3	-1.35094e-05	-0.00420445	-0.00210746	0.477607	0.999845	-0.320929	NS	TRUE	FALSE	FALSE	FALSE	FALSE	FALSE	FALSE	FALSE
ENSMUSG00000085601	Meiosin	21.8534	1.87412e-06	0.000507297	0.000254608	0.477613	NA	0.320924	NS	FALSE	FALSE	FALSE	FALSE	FALSE	FALSE	FALSE	FALSE
ENSMUSG00002075532	Gm54894	9.82606	-3.67368e-07	0.000396573	0.000198117	0.47775	NA	0.320799	NS	FALSE	FALSE	FALSE	FALSE	FALSE	FALSE	FALSE	FALSE
ENSMUSG00000117011	E130008D07Rik	86.3584	1.2711e-06	0.00128178	0.00064167	0.477756	0.999845	0.320794	NS	FALSE	FALSE	FALSE	FALSE	FALSE	FALSE	FALSE	FALSE
ENSMUSG00000116793	Gm34256	20.7479	-2.28413e-06	-0.00035229	-0.000177277	0.477822	NA	-0.320734	NS	FALSE	FALSE	FALSE	FALSE	FALSE	FALSE	FALSE	FALSE
ENSMUSG00000085196	Gm14963	6.68542	5.84846e-07	0.000299499	0.00015005	0.477953	NA	0.320615	NS	FALSE	FALSE	FALSE	FALSE	FALSE	FALSE	FALSE	FALSE
ENSMUSG00000024269	Tpgs2	1744.91	1.11066e-05	0.00390642	0.00196008	0.478026	0.999845	0.320549	NS	TRUE	FALSE	FALSE	FALSE	FALSE	FALSE	FALSE	FALSE
ENSMUSG00000043903	Zfp469	321.752	2.50453e-07	-0.00233661	-0.00116771	0.478035	0.999845	-0.32054	NS	FALSE	FALSE	FALSE	FALSE	FALSE	FALSE	FALSE	FALSE
ENSMUSG00000041623	D11Wsu47e	234.62	-3.18311e-06	-0.00191355	-0.00095805	0.478069	0.999845	-0.320509	NS	FALSE	FALSE	FALSE	FALSE	FALSE	FALSE	FALSE	FALSE
ENSMUSG00000028369	Svep1	74.827	-1.68223e-06	0.000748735	0.000373575	0.478146	0.999845	0.320439	NS	FALSE	FALSE	FALSE	FALSE	FALSE	FALSE	FALSE	FALSE
ENSMUSG00000020333	Acsl6	10323.7	-0.000117705	-0.00495882	-0.00253623	0.478218	0.999845	-0.320374	NS	TRUE	FALSE	FALSE	FALSE	FALSE	FALSE	FALSE	FALSE
ENSMUSG00000017929	B4galt5	1585.47	-3.23209e-07	-0.00457599	-0.00228634	0.478313	0.999845	-0.320288	NS	TRUE	FALSE	FALSE	FALSE	FALSE	FALSE	FALSE	FALSE
ENSMUSG00000025355	Mmp19	17.444	2.42676e-06	0.0001021	5.22642e-05	0.47835	NA	0.320254	NS	FALSE	FALSE	FALSE	FALSE	FALSE	FALSE	FALSE	FALSE
ENSMUSG00000076144	Mir709	9.03607	4.35663e-07	0.000407426	0.000203945	0.478375	NA	0.320232	NS	FALSE	FALSE	FALSE	FALSE	FALSE	FALSE	FALSE	FALSE
ENSMUSG00000012350	Ehf	8.95362	3.86049e-07	0.000445097	0.000222759	0.478604	NA	0.320023	NS	FALSE	FALSE	FALSE	FALSE	FALSE	FALSE	FALSE	FALSE
ENSMUSG00000073795	Spef1l	10.232	1.76604e-06	-8.80034e-05	-4.3118e-05	0.478629	NA	-0.320001	NS	FALSE	FALSE	FALSE	FALSE	FALSE	FALSE	FALSE	FALSE
ENSMUSG00000069049	Eif2s3y	1089.39	1.47715e-05	6.18396e-06	1.04777e-05	0.47869	0.999845	0.319946	NS	FALSE	FALSE	FALSE	FALSE	FALSE	FALSE	FALSE	FALSE
ENSMUSG00000107278	Gm42600	36.189	2.52959e-06	-0.000597581	-0.000297495	0.478723	NA	-0.319916	NS	FALSE	FALSE	FALSE	FALSE	FALSE	FALSE	FALSE	FALSE
ENSMUSG00000023845	Lnpep	6935.48	-1.26628e-05	0.00232522	0.00115675	0.478766	0.999845	0.319877	NS	TRUE	FALSE	FALSE	FALSE	FALSE	FALSE	FALSE	FALSE
ENSMUSG00000043099	Hic1	44.1852	2.90494e-06	0.000605099	0.000304034	0.47877	NA	0.319873	NS	TRUE	FALSE	FALSE	FALSE	FALSE	FALSE	FALSE	FALSE
ENSMUSG00000043456	Zfp536	1248.37	-1.47317e-05	0.00127442	0.00062999	0.47877	0.999845	0.319873	NS	TRUE	FALSE	FALSE	FALSE	FALSE	FALSE	FALSE	TRUE
ENSMUSG00000052825	Gm9892	37.2598	-1.0993e-06	-0.000823692	-0.000412337	0.479052	NA	-0.319617	NS	FALSE	FALSE	FALSE	FALSE	FALSE	FALSE	FALSE	FALSE
ENSMUSG00000033538	Casp4	11.9444	9.25251e-07	-0.000438204	-0.000218623	0.479058	NA	-0.319612	NS	FALSE	FALSE	FALSE	FALSE	FALSE	FALSE	FALSE	FALSE
ENSMUSG00000117822	Eef1a1-ps1	73.1897	-4.69168e-06	-3.58517e-05	-2.02716e-05	0.479103	0.999845	-0.319571	NS	FALSE	FALSE	FALSE	FALSE	FALSE	FALSE	FALSE	FALSE
ENSMUSG00000031320	Rps4x	4877.97	-2.34904e-06	-0.00497581	-0.00248694	0.47913	0.999845	-0.319546	NS	FALSE	FALSE	FALSE	FALSE	FALSE	FALSE	FALSE	FALSE
ENSMUSG00000110618	Gm39822	125.975	-6.84218e-07	-0.002248	-0.00112391	0.479145	0.999845	-0.319533	NS	FALSE	FALSE	FALSE	FALSE	FALSE	FALSE	FALSE	FALSE
ENSMUSG00000107729	B230112I24Rik	21.5233	-1.83312e-06	-0.000527641	-0.000264713	0.479157	NA	-0.319522	NS	FALSE	FALSE	FALSE	FALSE	FALSE	FALSE	FALSE	FALSE
ENSMUSG00000091549	Gm6548	108.065	-1.52296e-06	-0.00139195	-0.000696567	0.479181	0.999845	-0.319501	NS	FALSE	FALSE	FALSE	FALSE	FALSE	FALSE	FALSE	FALSE
ENSMUSG00000115471	C230086J09Rik	62.4188	-1.20392e-06	0.00103114	0.000515061	0.47921	NA	0.319474	NS	FALSE	FALSE	FALSE	FALSE	FALSE	FALSE	FALSE	FALSE
ENSMUSG00000101589	Rbm6-ps1	23.8352	6.28895e-07	-0.000618817	-0.000309061	0.479228	NA	-0.319458	NS	FALSE	FALSE	FALSE	FALSE	FALSE	FALSE	FALSE	FALSE
ENSMUSG00000028871	Rspo1	187.047	-7.34782e-07	-0.00173808	-0.000869146	0.479262	0.999845	-0.319427	NS	FALSE	FALSE	FALSE	FALSE	FALSE	FALSE	FALSE	FALSE
ENSMUSG00000030641	Ddias	26.8044	2.3537e-06	0.000497963	0.00025018	0.479284	NA	0.319407	NS	TRUE	FALSE	FALSE	TRUE	FALSE	FALSE	FALSE	FALSE
ENSMUSG00000033715	Akr1c14	55.1899	-1.10546e-06	-0.000991884	-0.000496409	0.47949	NA	-0.319221	NS	FALSE	FALSE	FALSE	FALSE	FALSE	FALSE	FALSE	FALSE
ENSMUSG00000056856	Jakmip3	1561.06	6.29978e-07	-0.00444068	-0.00221832	0.479518	0.999845	-0.319195	NS	FALSE	FALSE	FALSE	FALSE	FALSE	FALSE	FALSE	FALSE
ENSMUSG00000011267	Zfp296	15.6371	2.14063e-06	0.000258459	0.000130306	0.479539	NA	0.319176	NS	FALSE	FALSE	FALSE	FALSE	FALSE	FALSE	FALSE	FALSE
ENSMUSG00000032827	Ppp1r9a	15280	-5.60138e-06	0.00433767	0.00216767	0.479563	0.999845	0.319154	NS	TRUE	FALSE	FALSE	FALSE	FALSE	FALSE	FALSE	FALSE
ENSMUSG00000021423	Ly86	229.749	1.81912e-06	-0.00189449	-0.000946024	0.479739	0.999845	-0.318995	NS	FALSE	FALSE	FALSE	FALSE	FALSE	FALSE	FALSE	FALSE
ENSMUSG00000053113	Socs3	80.4045	2.42664e-06	-0.000964639	-0.000481025	0.479812	0.999845	-0.318929	NS	FALSE	FALSE	FALSE	FALSE	FALSE	FALSE	FALSE	FALSE
ENSMUSG00000062252	Lhfpl5	27.6196	-5.43742e-07	0.000742595	0.000371073	0.479846	NA	0.318898	NS	FALSE	FALSE	FALSE	FALSE	FALSE	FALSE	FALSE	FALSE
ENSMUSG00000060591	Ifitm2	58.5243	-2.30773e-06	-0.000899309	-0.000450739	0.479885	NA	-0.318863	NS	FALSE	FALSE	FALSE	FALSE	FALSE	FALSE	FALSE	FALSE
ENSMUSG00000020605	Hs1bp3	329.535	-8.80797e-06	0.000335367	0.00016329	0.479932	0.999845	0.31882	NS	TRUE	FALSE	FALSE	FALSE	FALSE	FALSE	FALSE	FALSE
ENSMUSG00000047881	Rell1	503.978	6.23e-06	-0.00256723	-0.00127993	0.480158	0.999845	-0.318616	NS	FALSE	FALSE	FALSE	FALSE	FALSE	FALSE	FALSE	FALSE
ENSMUSG00000078878	Gm14305	613.696	-1.09739e-05	0.000543671	0.000266375	0.480197	0.999845	0.318581	NS	FALSE	FALSE	FALSE	FALSE	FALSE	FALSE	FALSE	FALSE
ENSMUSG00000023904	Hcfc1r1	846.888	1.32813e-05	-0.000491419	-0.000239047	0.480271	0.999845	-0.318514	NS	FALSE	FALSE	FALSE	FALSE	FALSE	FALSE	FALSE	FALSE
ENSMUSG00000109428	Gm45698	21.2972	-2.57695e-06	0.000156715	7.70711e-05	0.480358	NA	0.318435	NS	FALSE	FALSE	FALSE	FALSE	FALSE	FALSE	FALSE	FALSE
ENSMUSG00000117289	1700093J21Rik	7.84345	1.14187e-06	0.000300293	0.000150725	0.480402	NA	0.318395	NS	FALSE	FALSE	FALSE	FALSE	FALSE	FALSE	FALSE	FALSE
ENSMUSG00000108267	Gm44190	21.0976	1.63035e-06	0.000498311	0.000249992	0.480475	NA	0.318329	NS	FALSE	FALSE	FALSE	FALSE	FALSE	FALSE	FALSE	FALSE
ENSMUSG00000015702	Anxa9	28.4091	-2.01245e-06	-0.000613166	-0.000307557	0.480567	NA	-0.318246	NS	FALSE	FALSE	FALSE	FALSE	FALSE	FALSE	FALSE	FALSE
ENSMUSG00000018543	1700001P01Rik	14.6818	-2.28497e-06	-2.16065e-05	-1.19457e-05	0.480637	NA	-0.318183	NS	FALSE	FALSE	FALSE	FALSE	FALSE	FALSE	FALSE	FALSE
ENSMUSG00000085184	4933439K11Rik	8.75359	4.65199e-07	-0.000408115	-0.000203811	0.480724	NA	-0.318104	NS	FALSE	FALSE	FALSE	FALSE	FALSE	FALSE	FALSE	FALSE
ENSMUSG00000070136	Mir496a	16.2479	-1.21016e-06	-0.000423437	-0.000212308	0.480738	NA	-0.318091	NS	FALSE	FALSE	FALSE	FALSE	FALSE	FALSE	FALSE	FALSE
ENSMUSG00000059263	Usp47	3662.81	-4.6537e-06	0.00496437	0.002482	0.480748	0.999845	0.318083	NS	TRUE	FALSE	FALSE	FALSE	FALSE	FALSE	FALSE	FALSE
ENSMUSG00000075033	Nxpe3	648.56	-1.53233e-06	-0.0034636	-0.00173153	0.480751	0.999845	-0.31808	NS	FALSE	FALSE	FALSE	FALSE	FALSE	FALSE	FALSE	FALSE
ENSMUSG00000108231	Gm4045	25.4218	2.86789e-06	-0.000298136	-0.000147626	0.480814	NA	-0.318022	NS	FALSE	FALSE	FALSE	FALSE	FALSE	FALSE	FALSE	FALSE
ENSMUSG00000037279	Ovol2	157.819	8.74064e-07	-0.001764	-0.000881293	0.480871	0.999845	-0.317972	NS	FALSE	FALSE	FALSE	FALSE	FALSE	FALSE	FALSE	FALSE
ENSMUSG00000034587	8430429K09Rik	200.956	-7.12383e-06	-0.00102866	-0.000517803	0.480922	0.999845	-0.317925	NS	FALSE	FALSE	FALSE	FALSE	FALSE	FALSE	FALSE	FALSE
ENSMUSG00000026019	Wdr12	1209.28	4.25098e-06	0.00395414	0.00198055	0.480959	0.999845	0.317892	NS	TRUE	FALSE	FALSE	FALSE	FALSE	FALSE	FALSE	FALSE
ENSMUSG00000042626	Shc1	361.845	-9.05479e-08	-0.00265466	-0.00132676	0.480961	0.999845	-0.31789	NS	FALSE	FALSE	FALSE	FALSE	FALSE	FALSE	FALSE	FALSE
ENSMUSG00000104704	Gm43133	18.4797	-2.14833e-06	-0.000239225	-0.000120682	0.480993	NA	-0.317861	NS	FALSE	FALSE	FALSE	FALSE	FALSE	FALSE	FALSE	FALSE
ENSMUSG00000042369	Rbm45	784.613	-1.40305e-05	0.00140091	0.000693614	0.48109	0.999845	0.317773	NS	TRUE	FALSE	FALSE	FALSE	FALSE	FALSE	FALSE	FALSE
ENSMUSG00000078908	Mon1b	1180.27	1.46523e-05	0.00242622	0.00122094	0.481174	0.999845	0.317698	NS	TRUE	FALSE	FALSE	FALSE	FALSE	FALSE	FALSE	FALSE
ENSMUSG00000066510	Ankdd1a	26.6897	3.058e-06	-0.000155638	-7.62879e-05	0.481215	NA	-0.317661	NS	FALSE	FALSE	FALSE	FALSE	FALSE	FALSE	FALSE	FALSE
ENSMUSG00000015889	Lta4h	1070.83	0.000114354	-0.00407012	-0.00197636	0.481235	0.999845	-0.317643	NS	TRUE	FALSE	FALSE	FALSE	FALSE	FALSE	FALSE	FALSE
ENSMUSG00000056972	Magel2	44.0605	1.80162e-06	0.000842192	0.000422058	0.481256	NA	0.317624	NS	FALSE	FALSE	FALSE	FALSE	FALSE	FALSE	FALSE	FALSE
ENSMUSG00000023262	Acy1	155.433	-2.13028e-06	0.00164939	0.000823867	0.481296	0.999845	0.317588	NS	FALSE	FALSE	FALSE	FALSE	FALSE	FALSE	FALSE	FALSE
ENSMUSG00000039804	Ncoa5	1534.44	-1.36336e-05	-0.000710037	-0.000361793	0.481495	0.999845	-0.317409	NS	TRUE	FALSE	FALSE	FALSE	FALSE	FALSE	FALSE	FALSE
ENSMUSG00000096052	9930004E17Rik	17.0438	1.69383e-06	0.000405582	0.000203652	0.481529	NA	0.317378	NS	FALSE	FALSE	FALSE	FALSE	FALSE	FALSE	FALSE	FALSE
ENSMUSG00000109727	Gm45464	70.8284	-4.76464e-06	-0.00012382	-6.42911e-05	0.481577	0.999845	-0.317334	NS	FALSE	FALSE	FALSE	FALSE	FALSE	FALSE	FALSE	FALSE
ENSMUSG00000037376	Trmt6	907.879	1.28313e-05	0.0021872	0.00110042	0.481673	0.999845	0.317248	NS	FALSE	FALSE	FALSE	FALSE	FALSE	FALSE	FALSE	FALSE
ENSMUSG00000034940	Synrg	2660.24	-7.5076e-06	0.00480605	0.00240128	0.481781	0.999845	0.317151	NS	FALSE	FALSE	FALSE	FALSE	FALSE	FALSE	FALSE	FALSE
ENSMUSG00000096956	Snhg18	29.4834	-1.57335e-06	-0.000686972	-0.000344232	0.481909	NA	-0.317035	NS	FALSE	FALSE	FALSE	FALSE	FALSE	FALSE	FALSE	FALSE
ENSMUSG00000032322	Pstpip1	31.7475	3.13355e-06	-0.000163239	-8.00506e-05	0.481932	NA	-0.317014	NS	FALSE	FALSE	FALSE	FALSE	FALSE	FALSE	FALSE	FALSE
ENSMUSG00000074264	Amy1	526.291	3.27259e-06	-0.00316429	-0.00157964	0.482043	0.999845	-0.316914	NS	FALSE	FALSE	FALSE	FALSE	FALSE	FALSE	FALSE	FALSE
ENSMUSG00000106209	Gm42918	31.9622	-3.74467e-07	0.000720475	0.000360095	0.482113	NA	0.316851	NS	TRUE	FALSE	FALSE	FALSE	FALSE	FALSE	FALSE	FALSE
ENSMUSG00000038702	Dsel	653.906	-1.03416e-05	0.00189823	0.000944258	0.482113	0.999845	0.316851	NS	TRUE	FALSE	FALSE	FALSE	FALSE	FALSE	FALSE	FALSE
ENSMUSG00000029602	Rasal1	1951.69	1.52841e-05	0.00121137	0.000613451	0.482144	0.999845	0.316823	NS	FALSE	FALSE	FALSE	FALSE	FALSE	FALSE	FALSE	FALSE
ENSMUSG00000058152	Chsy3	529.95	-1.20049e-05	0.000605298	0.00029668	0.482158	0.999845	0.316811	NS	FALSE	FALSE	FALSE	FALSE	FALSE	FALSE	FALSE	FALSE
ENSMUSG00000042572	Ube2q1	2411.85	-7.34252e-06	0.00456214	0.00227921	0.482223	0.999845	0.316752	NS	TRUE	FALSE	FALSE	FALSE	FALSE	FALSE	FALSE	FALSE
ENSMUSG00000022052	Ppp2r2a	3418.31	-1.39282e-05	0.00260346	0.00129536	0.482256	0.999845	0.316723	NS	TRUE	FALSE	FALSE	FALSE	FALSE	FALSE	FALSE	FALSE
ENSMUSG00000033373	Fntb	658.383	5.88443e-06	0.0033931	0.00170049	0.482379	0.999845	0.316611	NS	TRUE	FALSE	FALSE	FALSE	FALSE	FALSE	FALSE	FALSE
ENSMUSG00000085566	A730017L22Rik	468.104	1.24687e-06	0.00260495	0.00130369	0.482492	0.999845	0.31651	NS	FALSE	FALSE	FALSE	FALSE	FALSE	FALSE	FALSE	FALSE
ENSMUSG00000028838	Extl1	1951.59	7.73246e-07	-0.00456136	-0.00227849	0.482493	0.999845	-0.316509	NS	FALSE	FALSE	FALSE	FALSE	FALSE	FALSE	FALSE	FALSE
ENSMUSG00000099779	Gm8228	16.2423	1.72012e-06	-0.000416441	-0.000207345	0.482514	NA	-0.31649	NS	FALSE	FALSE	FALSE	FALSE	FALSE	FALSE	FALSE	FALSE
ENSMUSG00000035311	Gnptab	3107.09	-2.00312e-05	-0.000518389	-0.000269188	0.48252	0.999845	-0.316485	NS	FALSE	FALSE	FALSE	FALSE	FALSE	FALSE	FALSE	FALSE
ENSMUSG00000028811	Yars	2559.67	1.99677e-05	-3.32229e-05	-6.62736e-06	0.482614	0.999845	-0.3164	NS	TRUE	FALSE	FALSE	FALSE	FALSE	FALSE	FALSE	FALSE
ENSMUSG00000041115	Iqsec2	7130.57	-2.17086e-05	-0.00516863	-0.00259287	0.482626	0.999845	-0.316389	NS	FALSE	FALSE	TRUE	FALSE	FALSE	FALSE	FALSE	TRUE
ENSMUSG00000009070	Rsph14	6.46481	-1.45621e-07	0.000364309	0.000182093	0.482694	NA	0.316328	NS	FALSE	FALSE	FALSE	FALSE	FALSE	FALSE	FALSE	FALSE
ENSMUSG00000018983	E2f2	30.7325	-2.98358e-06	-0.000352174	-0.000177568	0.482703	NA	-0.31632	NS	TRUE	FALSE	FALSE	FALSE	FALSE	FALSE	FALSE	FALSE
ENSMUSG00000028403	Zdhhc21	3269.57	8.60089e-06	0.00325709	0.00163376	0.482726	0.999845	0.316299	NS	TRUE	FALSE	FALSE	FALSE	FALSE	FALSE	FALSE	FALSE
ENSMUSG00000025537	Phkg1	724.815	6.62817e-06	-0.00271268	-0.00135239	0.482813	0.999845	-0.316221	NS	FALSE	FALSE	FALSE	FALSE	FALSE	FALSE	FALSE	FALSE
ENSMUSG00000085589	A430078I02Rik	5.9282	9.42735e-07	0.00024912	0.000125037	0.482831	NA	0.316205	NS	FALSE	FALSE	FALSE	FALSE	FALSE	FALSE	FALSE	FALSE
ENSMUSG00000085028	Slc2a4rg-ps	289.866	-6.76249e-06	-0.00148735	-0.000746868	0.48287	0.999845	-0.31617	NS	FALSE	FALSE	FALSE	FALSE	FALSE	FALSE	FALSE	FALSE
ENSMUSG00000028226	Mmp16	1270.71	9.69846e-06	0.00268637	0.00134866	0.482871	0.999845	0.316169	NS	FALSE	FALSE	FALSE	FALSE	FALSE	FALSE	FALSE	FALSE
ENSMUSG00000021945	Zmym2	4004.77	-8.08867e-06	0.00397931	0.00198699	0.482882	0.999845	0.316159	NS	TRUE	FALSE	FALSE	FALSE	TRUE	FALSE	FALSE	FALSE
ENSMUSG00000058715	Fcer1g	119.433	-5.94328e-06	-0.000372496	-0.000189208	0.483002	0.999845	-0.316051	NS	FALSE	FALSE	FALSE	FALSE	FALSE	FALSE	FALSE	FALSE
ENSMUSG00000021589	Rhobtb3	1052.17	-1.27352e-06	-0.00369212	-0.00184551	0.483008	0.999845	-0.316046	NS	TRUE	FALSE	FALSE	FALSE	FALSE	FALSE	FALSE	FALSE
ENSMUSG00000030407	Qpctl	472.453	-1.03609e-05	-0.00112595	-0.000568046	0.483026	0.999845	-0.31603	NS	FALSE	FALSE	FALSE	FALSE	FALSE	FALSE	FALSE	FALSE
ENSMUSG00000079598	Clec2l	1208.27	1.25435e-05	0.0016391	0.000826052	0.483126	0.999845	0.31594	NS	FALSE	FALSE	FALSE	FALSE	FALSE	FALSE	FALSE	FALSE
ENSMUSG00000020794	Ube2g1	2321.88	1.05334e-05	-0.00371782	-0.00185244	0.483181	0.999845	-0.31589	NS	TRUE	FALSE	FALSE	FALSE	FALSE	FALSE	FALSE	FALSE
ENSMUSG00000085945	2310014F06Rik	12.7633	1.74389e-07	0.000541542	0.000270884	0.483267	NA	0.315813	NS	FALSE	FALSE	FALSE	FALSE	FALSE	FALSE	FALSE	FALSE
ENSMUSG00000030509	Asb7	807.827	-2.3247e-06	0.00287368	0.00143639	0.483369	0.999845	0.315721	NS	TRUE	FALSE	FALSE	FALSE	FALSE	FALSE	FALSE	FALSE
ENSMUSG00000111357	Gm6980	11.7136	1.1873e-06	-0.000382272	-0.00019053	0.483422	NA	-0.315673	NS	FALSE	FALSE	FALSE	FALSE	FALSE	FALSE	FALSE	FALSE
ENSMUSG00000031129	Slc9a9	745.199	-2.01734e-06	0.00304605	0.00152282	0.483498	0.999845	0.315605	NS	FALSE	FALSE	FALSE	FALSE	FALSE	FALSE	FALSE	FALSE
ENSMUSG00000025010	Ccnj	295.737	8.97366e-06	-0.000749777	-0.000370352	0.483624	0.999845	-0.315492	NS	FALSE	FALSE	FALSE	FALSE	FALSE	FALSE	FALSE	FALSE
ENSMUSG00000090336	Cfap97d2	22.2629	-2.03795e-06	0.00040483	0.00020141	0.483674	NA	0.315447	NS	FALSE	FALSE	FALSE	FALSE	FALSE	FALSE	FALSE	FALSE
ENSMUSG00000024530	Prelid3a	670.226	-3.64507e-06	-0.00293062	-0.00146639	0.483704	0.999845	-0.31542	NS	TRUE	FALSE	FALSE	FALSE	FALSE	FALSE	FALSE	FALSE
ENSMUSG00000028069	Gpatch4	465.881	-5.05756e-07	-0.00293216	-0.00146559	0.483932	0.999845	-0.315215	NS	FALSE	FALSE	FALSE	FALSE	FALSE	FALSE	FALSE	FALSE
ENSMUSG00000021611	Tert	46.7903	-1.90096e-06	-0.00054729	-0.00027457	0.483998	NA	-0.315156	NS	FALSE	FALSE	FALSE	FALSE	FALSE	FALSE	FALSE	FALSE
ENSMUSG00000029370	Rassf6	14.6512	1.2617e-06	0.000418978	0.000210135	0.484009	NA	0.315147	NS	FALSE	FALSE	FALSE	FALSE	FALSE	FALSE	FALSE	FALSE
ENSMUSG00000028743	Akr7a5	292.252	7.78485e-06	0.00093937	0.000473652	0.484074	0.999845	0.315088	NS	FALSE	FALSE	FALSE	FALSE	FALSE	FALSE	FALSE	FALSE
ENSMUSG00000055491	Pprc1	690.572	1.27447e-05	0.000361761	0.000187264	0.48416	0.999845	0.315011	NS	TRUE	FALSE	FALSE	FALSE	FALSE	FALSE	FALSE	FALSE
ENSMUSG00000022023	Wbp4	1979.25	7.23465e-06	0.0041216	0.00206588	0.48429	0.999845	0.314894	NS	TRUE	FALSE	FALSE	FALSE	FALSE	FALSE	FALSE	FALSE
ENSMUSG00000021182	Ccdc88c	1343.24	-1.67442e-05	-0.000179457	-9.80982e-05	0.484373	0.999845	-0.31482	NS	TRUE	FALSE	FALSE	FALSE	FALSE	FALSE	FALSE	FALSE
ENSMUSG00002075463	Gm56190	29.7293	-2.83271e-06	-0.000309624	-0.00015622	0.484482	NA	-0.314723	NS	FALSE	FALSE	FALSE	FALSE	FALSE	FALSE	FALSE	FALSE
ENSMUSG00000022364	Tbc1d31	299.772	8.70355e-06	-0.00116981	-0.000580435	0.484487	0.999845	-0.314718	NS	FALSE	FALSE	FALSE	FALSE	FALSE	FALSE	FALSE	FALSE
ENSMUSG00000051111	Sv2c	1559.26	7.38631e-06	0.0027225	0.00136558	0.484501	0.999845	0.314705	NS	FALSE	FALSE	FALSE	FALSE	FALSE	FALSE	FALSE	FALSE
ENSMUSG00000032030	Cul5	2749.14	-5.04834e-06	0.00440447	0.00220139	0.484618	0.999845	0.3146	NS	TRUE	FALSE	FALSE	FALSE	FALSE	FALSE	FALSE	FALSE
ENSMUSG00000114094	Gm48375	24.5827	2.15144e-06	-0.000449865	-0.000223839	0.484655	NA	-0.314567	NS	FALSE	FALSE	FALSE	FALSE	FALSE	FALSE	FALSE	FALSE
ENSMUSG00000024754	Cemip2	863.025	-6.05893e-05	0.00128025	0.000609985	0.484735	0.999845	0.314495	NS	FALSE	FALSE	FALSE	FALSE	FALSE	FALSE	FALSE	FALSE
ENSMUSG00000081128	Gm13328	12.6048	1.62977e-07	-0.00048487	-0.000242333	0.484762	NA	-0.314472	NS	FALSE	FALSE	FALSE	FALSE	FALSE	FALSE	FALSE	FALSE
ENSMUSG00000058672	Tubb2a	8809.54	2.04246e-06	0.00532249	0.00266472	0.484773	0.999845	0.314461	NS	TRUE	FALSE	FALSE	FALSE	FALSE	FALSE	FALSE	FALSE
ENSMUSG00000000202	Btbd17	311.442	7.31438e-06	-0.00134475	-0.000668559	0.48482	0.999845	-0.31442	NS	TRUE	FALSE	FALSE	FALSE	FALSE	FALSE	FALSE	FALSE
ENSMUSG00000030704	Rab6a	18657.9	3.27341e-06	0.00483594	0.00242163	0.484905	0.999845	0.314344	NS	TRUE	FALSE	FALSE	FALSE	FALSE	FALSE	FALSE	FALSE
ENSMUSG00000028759	Hp1bp3	7589.84	-5.28243e-06	0.00690635	0.00345467	0.484941	0.999845	0.314311	NS	TRUE	FALSE	FALSE	FALSE	FALSE	FALSE	FALSE	FALSE
ENSMUSG00000074622	Mafb	637.812	4.46757e-06	-0.00320424	-0.00159899	0.485043	0.999845	-0.31422	NS	FALSE	FALSE	FALSE	FALSE	FALSE	FALSE	FALSE	FALSE
ENSMUSG00000029625	Cpsf4	529.966	-9.42918e-06	-0.00119566	-0.000602424	0.485052	0.999845	-0.314211	NS	FALSE	FALSE	FALSE	FALSE	FALSE	FALSE	FALSE	FALSE
ENSMUSG00000052525	Spdya	38.3745	8.73406e-07	-0.000742393	-0.000370712	0.485065	NA	-0.3142	NS	FALSE	FALSE	FALSE	FALSE	FALSE	FALSE	FALSE	FALSE
ENSMUSG00000032735	Ablim3	816.237	8.84547e-06	0.00152797	0.000768608	0.485076	0.999845	0.31419	NS	FALSE	FALSE	FALSE	FALSE	FALSE	FALSE	FALSE	FALSE
ENSMUSG00000107091	Gm43343	23.6358	9.45242e-08	-0.000688603	-0.000344213	0.485114	NA	-0.314156	NS	FALSE	FALSE	FALSE	FALSE	FALSE	FALSE	FALSE	FALSE
ENSMUSG00000000555	Itga5	137.123	-3.17542e-06	0.00135299	0.000675069	0.485145	0.999845	0.314128	NS	FALSE	FALSE	FALSE	FALSE	FALSE	FALSE	FALSE	FALSE
ENSMUSG00000019715	Gle1	1391.86	1.39865e-05	0.00263565	0.00132542	0.485183	0.999845	0.314095	NS	FALSE	FALSE	FALSE	FALSE	FALSE	FALSE	FALSE	FALSE
ENSMUSG00000041777	Cir1	815.75	-6.51521e-06	0.00315806	0.00157664	0.485204	0.999845	0.314075	NS	FALSE	FALSE	FALSE	FALSE	FALSE	FALSE	FALSE	FALSE
ENSMUSG00000098158	Gm4804	14.016	-4.88087e-07	-0.000519269	-0.000259855	0.485243	NA	-0.314041	NS	FALSE	FALSE	FALSE	FALSE	FALSE	FALSE	FALSE	FALSE
ENSMUSG00000059518	Znhit1	619.949	9.70463e-06	0.00143184	0.000720948	0.485248	0.999845	0.314036	NS	TRUE	FALSE	FALSE	FALSE	FALSE	FALSE	FALSE	FALSE
ENSMUSG00000050132	Sarm1	862.381	-1.3621e-05	0.00116912	0.000577869	0.485248	0.999845	0.314036	NS	TRUE	FALSE	FALSE	FALSE	FALSE	FALSE	FALSE	FALSE
ENSMUSG00000021013	Ttc8	801.763	1.21963e-05	-0.00194088	-0.00096401	0.48525	0.999845	-0.314034	NS	FALSE	FALSE	FALSE	FALSE	FALSE	FALSE	FALSE	FALSE
ENSMUSG00000058444	Map2k5	785.746	1.23223e-05	0.00211101	0.00106205	0.485324	0.999845	0.313968	NS	TRUE	FALSE	FALSE	FALSE	FALSE	FALSE	FALSE	FALSE
ENSMUSG00000079020	Slc45a4	1798.85	1.52929e-05	-0.00233462	-0.00115918	0.485328	0.999845	-0.313965	NS	FALSE	FALSE	FALSE	FALSE	FALSE	FALSE	FALSE	FALSE
ENSMUSG00000074088	Snrnp40	463.623	-1.16061e-05	0.000320307	0.00015436	0.485351	0.999845	0.313944	NS	FALSE	FALSE	FALSE	FALSE	FALSE	FALSE	FALSE	FALSE
ENSMUSG00000049739	Zfp646	983.442	-4.37626e-06	0.00366216	0.00183006	0.485448	0.999845	0.313857	NS	TRUE	FALSE	FALSE	FALSE	FALSE	FALSE	FALSE	FALSE
ENSMUSG00000050912	Tmem123	619.184	-7.26375e-06	-0.00218666	-0.00109655	0.485458	0.999845	-0.313849	NS	FALSE	FALSE	FALSE	FALSE	FALSE	FALSE	FALSE	FALSE
ENSMUSG00000050144	Slc25a44	3011.07	-4.20892e-05	-0.00105568	-0.000548794	0.485464	0.999845	-0.313843	NS	FALSE	FALSE	FALSE	FALSE	FALSE	FALSE	FALSE	FALSE
ENSMUSG00000087679	Tmem250-ps	1461.91	1.46363e-05	-0.00198912	-0.000986892	0.485465	0.999845	-0.313842	NS	TRUE	FALSE	FALSE	FALSE	FALSE	FALSE	FALSE	FALSE
ENSMUSG00000041040	Fam117b	2727.45	-1.32775e-05	0.00341636	0.00170256	0.485493	0.999845	0.313817	NS	TRUE	FALSE	FALSE	FALSE	FALSE	FALSE	FALSE	FALSE
ENSMUSG00000028523	Dynlt5	10.899	4.73845e-07	-0.000436234	-0.000217864	0.485641	NA	-0.313684	NS	FALSE	FALSE	FALSE	FALSE	FALSE	FALSE	FALSE	FALSE
ENSMUSG00000074136	4930513N10Rik	29.2471	2.13008e-06	0.000493143	0.000247657	0.485685	NA	0.313645	NS	FALSE	FALSE	FALSE	FALSE	FALSE	FALSE	FALSE	FALSE
ENSMUSG00000006522	Itih3	580.607	-7.15724e-06	-0.00220956	-0.00110794	0.485771	0.999845	-0.313569	NS	FALSE	FALSE	FALSE	FALSE	FALSE	FALSE	FALSE	FALSE
ENSMUSG00000103492	Gm37412	40.4898	2.63629e-06	0.000550475	0.000276582	0.486002	NA	0.313362	NS	FALSE	FALSE	FALSE	FALSE	FALSE	FALSE	FALSE	FALSE
ENSMUSG00000020635	Fkbp1b	505.689	-1.07185e-05	-0.000658468	-0.000334557	0.486063	0.999845	-0.313308	NS	FALSE	FALSE	FALSE	FALSE	FALSE	FALSE	FALSE	FALSE
ENSMUSG00000051224	Tceanc	72.6165	4.84106e-06	0.000259495	0.000132174	0.486078	0.999845	0.313294	NS	TRUE	FALSE	FALSE	FALSE	FALSE	FALSE	FALSE	FALSE
ENSMUSG00000004565	Pnpla6	1763.28	1.72623e-05	0.000375757	0.000196521	0.486086	0.999845	0.313287	NS	FALSE	FALSE	FALSE	FALSE	FALSE	FALSE	FALSE	FALSE
ENSMUSG00000027933	Ints3	2131.44	1.97303e-05	0.000104132	6.19317e-05	0.486191	0.999845	0.313193	NS	FALSE	FALSE	FALSE	FALSE	FALSE	FALSE	FALSE	FALSE
ENSMUSG00000040751	Lat2	72.4283	-4.52729e-06	-0.000443277	-0.000223885	0.486198	0.999845	-0.313187	NS	FALSE	FALSE	FALSE	FALSE	FALSE	FALSE	FALSE	FALSE
ENSMUSG00000020218	Wif1	32.8865	-2.9903e-06	0.000414505	0.000205772	0.486202	NA	0.313183	NS	FALSE	FALSE	FALSE	FALSE	FALSE	FALSE	FALSE	FALSE
ENSMUSG00000024182	Axin1	670.583	-5.44938e-06	0.00275125	0.00137356	0.486205	0.999845	0.31318	NS	TRUE	FALSE	FALSE	FALSE	FALSE	FALSE	FALSE	FALSE
ENSMUSG00000025422	Agap2	30532	-1.15074e-05	-0.00462152	-0.00231467	0.48628	0.999845	-0.313113	NS	TRUE	FALSE	FALSE	FALSE	FALSE	FALSE	FALSE	TRUE
ENSMUSG00000116174	Gm10362	22.1188	2.66757e-06	-0.000121313	-5.93216e-05	0.486408	NA	-0.312999	NS	FALSE	FALSE	FALSE	FALSE	FALSE	FALSE	FALSE	FALSE
ENSMUSG00000105326	6030400A10Rik	34.4481	-1.7528e-06	-0.000536729	-0.000269216	0.486425	NA	-0.312984	NS	FALSE	FALSE	FALSE	FALSE	FALSE	FALSE	FALSE	FALSE
ENSMUSG00000036053	Fmnl2	2663.22	-1.5729e-05	-0.00303665	-0.0015254	0.486497	0.999845	-0.31292	NS	TRUE	FALSE	FALSE	FALSE	FALSE	FALSE	FALSE	FALSE
ENSMUSG00000070133	Mir434	14.7765	-1.102e-06	-0.000467537	-0.000234301	0.486501	NA	-0.312916	NS	FALSE	FALSE	FALSE	FALSE	FALSE	FALSE	FALSE	FALSE
ENSMUSG00000031497	Tnfsf13b	44.8571	-2.66287e-06	-0.000742957	-0.000372763	0.486516	NA	-0.312903	NS	FALSE	FALSE	FALSE	FALSE	FALSE	FALSE	FALSE	FALSE
ENSMUSG00000051735	Rinl	86.5924	-5.1956e-06	0.000283418	0.000139119	0.486542	0.999845	0.31288	NS	FALSE	FALSE	FALSE	TRUE	FALSE	FALSE	FALSE	FALSE
ENSMUSG00000020191	Spata48	16.168	2.13109e-06	0.000163986	8.30607e-05	0.486576	NA	0.312849	NS	TRUE	FALSE	FALSE	FALSE	FALSE	FALSE	FALSE	FALSE
ENSMUSG00000087230	Mroh3	35.0759	-3.03219e-06	-0.000264975	-0.000133998	0.486587	NA	-0.31284	NS	FALSE	FALSE	FALSE	FALSE	FALSE	FALSE	FALSE	FALSE
ENSMUSG00000083909	Gm15842	7.16957	1.36373e-06	-1.77895e-05	-8.21287e-06	0.486587	NA	-0.312839	NS	FALSE	FALSE	FALSE	FALSE	FALSE	FALSE	FALSE	FALSE
ENSMUSG00000105594	Gm43398	57.2347	3.78569e-06	0.000428835	0.000216326	0.486596	NA	0.312831	NS	FALSE	FALSE	FALSE	FALSE	FALSE	FALSE	FALSE	FALSE
ENSMUSG00000113258	Gm7446	5.97485	1.28887e-06	3.98334e-05	2.05613e-05	0.486629	NA	0.312802	NS	FALSE	FALSE	FALSE	FALSE	FALSE	FALSE	FALSE	FALSE
ENSMUSG00000020075	Ddx21	1054.54	-1.24334e-05	0.00171389	0.000850986	0.486705	0.999845	0.312734	NS	TRUE	FALSE	FALSE	FALSE	FALSE	FALSE	FALSE	FALSE
ENSMUSG00000031325	4930519F16Rik	7.20733	1.15603e-06	-0.000237754	-0.000118294	0.486751	NA	-0.312693	NS	FALSE	FALSE	FALSE	FALSE	FALSE	FALSE	FALSE	FALSE
ENSMUSG00000040254	Sema3d	577.867	-8.48592e-06	0.00222639	0.00110938	0.486773	0.999845	0.312673	NS	FALSE	FALSE	FALSE	FALSE	FALSE	FALSE	FALSE	FALSE
ENSMUSG00000021114	Atp6v1d	6161.85	0.000196893	0.00438571	0.00229282	0.486885	0.999845	0.312573	NS	TRUE	FALSE	FALSE	FALSE	FALSE	FALSE	FALSE	FALSE
ENSMUSG00000028902	Sf3a3	771.223	-1.44935e-05	0.000222117	0.000103817	0.486908	0.999845	0.312553	NS	TRUE	FALSE	FALSE	FALSE	FALSE	FALSE	FALSE	FALSE
ENSMUSG00000062929	Cfl2	2579.18	-1.5274e-05	-0.00263808	-0.00132608	0.486915	0.999845	-0.312547	NS	TRUE	FALSE	FALSE	FALSE	FALSE	FALSE	FALSE	FALSE
ENSMUSG00000025140	Pycr1	53.608	-2.66729e-06	0.000622054	0.000309727	0.486988	NA	0.312482	NS	FALSE	FALSE	FALSE	FALSE	FALSE	FALSE	FALSE	FALSE
ENSMUSG00000049892	Rasd1	157.698	-1.52454e-06	0.000654034	0.000326292	0.487076	0.999845	0.312403	NS	FALSE	FALSE	FALSE	FALSE	FALSE	FALSE	FALSE	FALSE
ENSMUSG00000098789	Jmjd7	12.0984	4.87332e-07	0.000512908	0.00025672	0.487097	NA	0.312384	NS	FALSE	FALSE	FALSE	FALSE	FALSE	FALSE	FALSE	FALSE
ENSMUSG00000048249	Crebrf	1995.48	-3.09449e-07	0.00431483	0.00215888	0.487114	0.999845	0.31237	NS	TRUE	FALSE	FALSE	FALSE	FALSE	FALSE	FALSE	FALSE
ENSMUSG00000003623	Crot	1446.2	-6.38902e-06	-0.00365307	-0.00182858	0.487134	0.999845	-0.312351	NS	FALSE	FALSE	FALSE	FALSE	FALSE	FALSE	FALSE	FALSE
ENSMUSG00000033128	Gga1	1251.92	1.63008e-05	0.000943263	0.000479857	0.487144	0.999845	0.312343	NS	FALSE	FALSE	FALSE	FALSE	FALSE	FALSE	FALSE	FALSE
ENSMUSG00000044617	Zbtb39	340.245	-9.57679e-06	-0.00095188	-0.000480651	0.487153	0.999845	-0.312335	NS	TRUE	FALSE	FALSE	FALSE	FALSE	FALSE	FALSE	FALSE
ENSMUSG00000032175	Tyk2	614.101	7.79457e-06	-0.00242668	-0.00120893	0.487156	0.999845	-0.312332	NS	FALSE	FALSE	FALSE	FALSE	FALSE	FALSE	FALSE	FALSE
ENSMUSG00000046201	Scaf8	1996.63	-3.41074e-07	0.00490929	0.00245656	0.48717	0.999845	0.31232	NS	TRUE	FALSE	FALSE	FALSE	FALSE	FALSE	FALSE	FALSE
ENSMUSG00000031715	Smarca5	2822.37	-4.24301e-06	0.00246454	0.00123068	0.48719	0.999845	0.312302	NS	FALSE	FALSE	FALSE	FALSE	FALSE	FALSE	FALSE	FALSE
ENSMUSG00000040524	Zfp609	2419.86	-1.77294e-05	-0.000584252	-0.000300963	0.487273	0.999845	-0.312228	NS	TRUE	FALSE	FALSE	FALSE	FALSE	FALSE	FALSE	FALSE
ENSMUSG00000027639	Samhd1	602.738	1.19975e-05	0.000637987	0.000325026	0.487435	0.999845	0.312084	NS	FALSE	FALSE	FALSE	FALSE	FALSE	FALSE	FALSE	FALSE
ENSMUSG00000117810	Gm8934	49.2846	-3.68745e-06	0.000457013	0.000226681	0.487515	NA	0.312012	NS	FALSE	FALSE	FALSE	FALSE	FALSE	FALSE	FALSE	FALSE
ENSMUSG00000085984	1700001G11Rik	7.20964	-7.50027e-07	-0.000241401	-0.00012107	0.487615	NA	-0.311923	NS	FALSE	FALSE	FALSE	FALSE	FALSE	FALSE	FALSE	FALSE
ENSMUSG00000038521	C1s1	57.5549	-3.90181e-06	-0.000141155	-7.2527e-05	0.48765	NA	-0.311891	NS	FALSE	FALSE	FALSE	FALSE	FALSE	FALSE	FALSE	FALSE
ENSMUSG00000030486	Zfp108	227.27	-3.07363e-06	0.00191921	0.000958388	0.48772	0.999845	0.31183	NS	FALSE	FALSE	FALSE	FALSE	FALSE	FALSE	FALSE	FALSE
ENSMUSG00000021339	Mrs2	3656.74	-1.06296e-05	-0.00456002	-0.00228353	0.487759	0.999845	-0.311795	NS	TRUE	FALSE	FALSE	FALSE	FALSE	FALSE	FALSE	FALSE
ENSMUSG00000041263	Rusc1	2478.05	1.20558e-05	0.00379055	0.00190254	0.487856	0.999845	0.311709	NS	TRUE	FALSE	FALSE	FALSE	FALSE	FALSE	FALSE	TRUE
ENSMUSG00000004035	Gstm7	185.661	-7.58353e-06	-0.000239783	-0.000123679	0.487956	0.999845	-0.311619	NS	FALSE	FALSE	FALSE	FALSE	FALSE	FALSE	FALSE	FALSE
ENSMUSG00000021687	Scamp1	7122.02	1.23677e-05	0.00127626	0.000644453	0.488016	0.999845	0.311566	NS	TRUE	FALSE	FALSE	FALSE	FALSE	FALSE	FALSE	FALSE
ENSMUSG00000033427	Upb1	6.15088	3.70665e-07	0.000342107	0.000171249	0.488158	NA	0.31144	NS	FALSE	FALSE	FALSE	FALSE	FALSE	FALSE	FALSE	FALSE
ENSMUSG00000029304	Spp1	216.955	-5.57676e-06	-0.000543145	-0.000274336	0.488158	0.999845	-0.31144	NS	FALSE	FALSE	FALSE	FALSE	FALSE	FALSE	FALSE	FALSE
ENSMUSG00000087301	Gm13629	172.756	-4.22122e-06	-0.00140354	-0.000703712	0.488261	0.999845	-0.311348	NS	FALSE	FALSE	FALSE	FALSE	FALSE	FALSE	FALSE	FALSE
ENSMUSG00000005510	Ndufs3	1850.94	1.41757e-05	-0.00237757	-0.0011812	0.488519	0.999845	-0.311119	NS	TRUE	FALSE	FALSE	FALSE	FALSE	FALSE	FALSE	FALSE
ENSMUSG00000049511	Htr1b	402.258	-1.28699e-06	0.000985764	0.000492323	0.488526	0.999845	0.311112	NS	FALSE	FALSE	FALSE	FALSE	FALSE	FALSE	FALSE	FALSE
ENSMUSG00000040570	Rundc3b	1304.26	6.02562e-06	0.00366282	0.00183558	0.488528	0.999845	0.311111	NS	FALSE	FALSE	FALSE	FALSE	FALSE	FALSE	FALSE	FALSE
ENSMUSG00000074461	Gm10699	276.006	-9.31468e-06	0.000185117	8.79046e-05	0.488539	0.999845	0.311101	NS	FALSE	FALSE	FALSE	FALSE	FALSE	FALSE	FALSE	FALSE
ENSMUSG00000103570	C630004M23Rik	8.37339	1.4012e-06	0.000152688	7.70466e-05	0.488547	NA	0.311094	NS	FALSE	FALSE	FALSE	FALSE	FALSE	FALSE	FALSE	FALSE
ENSMUSG00000090622	A930033H14Rik	105.013	3.90477e-06	0.000904069	0.000454057	0.488558	0.999845	0.311084	NS	FALSE	FALSE	FALSE	FALSE	FALSE	FALSE	FALSE	FALSE
ENSMUSG00000039239	Tgfb2	465.158	5.76308e-07	0.00214619	0.00107378	0.488574	0.999845	0.311069	NS	FALSE	FALSE	FALSE	FALSE	FALSE	FALSE	FALSE	FALSE
ENSMUSG00000035521	Gnptg	1543.74	-2.10817e-06	-0.00424993	-0.00212445	0.488583	0.999845	-0.311062	NS	FALSE	FALSE	FALSE	FALSE	FALSE	FALSE	FALSE	FALSE
ENSMUSG00000000340	Dbt	936.177	3.58047e-06	-0.00342875	-0.00171156	0.488696	0.999845	-0.310961	NS	FALSE	FALSE	FALSE	FALSE	FALSE	FALSE	FALSE	FALSE
ENSMUSG00000048222	Mfap1b	586.015	9.42772e-06	0.00238767	0.00119904	0.488707	0.999845	0.310951	NS	TRUE	FALSE	FALSE	FALSE	FALSE	FALSE	FALSE	FALSE
ENSMUSG00000031935	Med17	698.41	2.02838e-06	0.00343316	0.00171862	0.488708	0.999845	0.31095	NS	TRUE	FALSE	FALSE	FALSE	FALSE	FALSE	FALSE	FALSE
ENSMUSG00000086839	Gm11973	18.6247	2.42645e-06	5.71499e-05	2.97884e-05	0.488756	NA	0.310908	NS	TRUE	FALSE	FALSE	FALSE	FALSE	FALSE	FALSE	FALSE
ENSMUSG00000020640	Itsn2	3212.56	-0.000185707	-0.002247	-0.00121598	0.488791	0.999845	-0.310876	NS	TRUE	FALSE	FALSE	FALSE	FALSE	FALSE	FALSE	FALSE
ENSMUSG00000034075	Zdhhc5	2187.7	-2.83228e-06	0.00408031	0.00204018	0.488811	0.999845	0.310859	NS	FALSE	FALSE	FALSE	FALSE	FALSE	FALSE	FALSE	FALSE
ENSMUSG00000103532	Gm4430	32.0522	-1.08203e-06	0.000713464	0.000356235	0.488853	NA	0.310822	NS	FALSE	FALSE	FALSE	FALSE	FALSE	FALSE	FALSE	FALSE
ENSMUSG00000006378	Gcat	31.6432	2.84712e-06	-0.000357435	-0.000177283	0.488901	NA	-0.310779	NS	FALSE	FALSE	FALSE	FALSE	FALSE	FALSE	FALSE	FALSE
ENSMUSG00000059183	Mtfmt	393.271	-9.30728e-06	0.00133427	0.000662637	0.488938	0.999845	0.310747	NS	FALSE	FALSE	FALSE	FALSE	FALSE	FALSE	FALSE	FALSE
ENSMUSG00000108460	Gm39041	35.9822	-3.15267e-06	0.000200079	9.84665e-05	0.488965	NA	0.310722	NS	FALSE	FALSE	FALSE	FALSE	FALSE	FALSE	FALSE	FALSE
ENSMUSG00000074825	Itpripl1	68.3562	4.74781e-07	-0.00106741	-0.000533368	0.488967	0.999845	-0.31072	NS	FALSE	FALSE	FALSE	FALSE	FALSE	FALSE	FALSE	FALSE
ENSMUSG00000040841	Six5	37.135	3.54631e-06	0.000233893	0.000118724	0.489004	NA	0.310688	NS	FALSE	FALSE	FALSE	FALSE	FALSE	FALSE	FALSE	FALSE
ENSMUSG00000007338	Mrpl49	845.14	1.2175e-05	0.00210989	0.00106142	0.489024	0.999845	0.31067	NS	FALSE	FALSE	FALSE	FALSE	FALSE	FALSE	FALSE	FALSE
ENSMUSG00000041733	Coq5	753.124	-1.35621e-05	-0.000739712	-0.000376591	0.489099	0.999845	-0.310603	NS	FALSE	FALSE	FALSE	FALSE	FALSE	FALSE	FALSE	FALSE
ENSMUSG00000027397	Slc20a1	4967.72	-2.25957e-06	-0.0081728	-0.00408175	0.489106	0.999845	-0.310597	NS	FALSE	FALSE	FALSE	FALSE	FALSE	FALSE	FALSE	FALSE
ENSMUSG00000028121	Bcar3	465.899	-8.4847e-06	-0.00169344	-0.000850714	0.489146	0.999845	-0.310562	NS	TRUE	FALSE	FALSE	FALSE	FALSE	FALSE	FALSE	FALSE
ENSMUSG00000090523	Gypc	53.6536	4.20313e-06	8.61291e-05	4.51667e-05	0.489228	NA	0.310489	NS	FALSE	FALSE	FALSE	FALSE	FALSE	FALSE	FALSE	FALSE
ENSMUSG00000026197	Zfand2b	220.461	7.79873e-06	3.92291e-05	2.3514e-05	0.48925	0.999845	0.310469	NS	FALSE	FALSE	FALSE	FALSE	FALSE	FALSE	FALSE	FALSE
ENSMUSG00000010080	Epn3	32.832	1.93798e-06	0.000508759	0.000255371	0.489297	NA	0.310428	NS	FALSE	FALSE	FALSE	FALSE	FALSE	FALSE	FALSE	FALSE
ENSMUSG00000078963	Hsbp1l1	50.1293	2.82101e-06	-0.000718135	-0.000357612	0.489322	NA	-0.310405	NS	FALSE	FALSE	FALSE	FALSE	FALSE	FALSE	FALSE	FALSE
ENSMUSG00000086363	A330102I10Rik	259.45	-3.29257e-06	-0.00198071	-0.000991662	0.489335	0.999845	-0.310394	NS	FALSE	FALSE	FALSE	FALSE	FALSE	FALSE	FALSE	FALSE
ENSMUSG00000050212	Eva1b	20.9346	2.6883e-06	2.43617e-05	1.3525e-05	0.489395	NA	0.31034	NS	FALSE	FALSE	FALSE	FALSE	FALSE	FALSE	FALSE	FALSE
ENSMUSG00000050705	2310061I04Rik	925.849	1.22981e-05	-0.00183133	-0.00090922	0.489482	0.999845	-0.310264	NS	TRUE	FALSE	FALSE	FALSE	FALSE	FALSE	FALSE	FALSE
ENSMUSG00000075528	Aarsd1	47.1728	3.60038e-07	-0.00104754	-0.000523493	0.489508	NA	-0.31024	NS	TRUE	FALSE	FALSE	FALSE	FALSE	FALSE	FALSE	FALSE
ENSMUSG00000068184	Ndufaf2	321.293	3.00762e-06	-0.00240154	-0.00119876	0.489597	0.999845	-0.310161	NS	FALSE	FALSE	FALSE	FALSE	FALSE	FALSE	FALSE	FALSE
ENSMUSG00000102403	Gm38187	20.2982	2.33886e-06	-0.000321615	-0.000159629	0.489783	NA	-0.309996	NS	FALSE	FALSE	FALSE	FALSE	FALSE	FALSE	FALSE	FALSE
ENSMUSG00000009621	Vav2	503.936	1.12621e-05	-0.00143426	-0.000711318	0.489788	0.999845	-0.309992	NS	FALSE	FALSE	FALSE	FALSE	FALSE	FALSE	FALSE	FALSE
ENSMUSG00000038267	Slc22a23	3114.62	-7.12104e-05	-0.00503138	-0.00254916	0.489804	0.999845	-0.309978	NS	TRUE	FALSE	FALSE	FALSE	FALSE	FALSE	FALSE	FALSE
ENSMUSG00000022961	Son	17797.8	-2.4237e-05	-0.000789423	-0.000406779	0.489853	0.999845	-0.309934	NS	TRUE	FALSE	FALSE	FALSE	FALSE	FALSE	FALSE	TRUE
ENSMUSG00000025235	Bbs4	1476.04	-1.52551e-05	0.00211512	0.00105033	0.489864	0.999845	0.309925	NS	FALSE	FALSE	FALSE	FALSE	FALSE	FALSE	FALSE	FALSE
ENSMUSG00000059991	Nptx2	1317.09	-1.29403e-05	-0.00158443	-0.00079847	0.489898	0.999845	-0.309894	NS	FALSE	FALSE	FALSE	FALSE	FALSE	FALSE	FALSE	FALSE
ENSMUSG00000111496	Gm47483	143.096	-4.4107e-06	0.00106343	0.000529608	0.48998	0.999845	0.309822	NS	FALSE	FALSE	FALSE	FALSE	FALSE	FALSE	FALSE	FALSE
ENSMUSG00000002210	Smg9	733.276	1.17339e-05	0.00141477	0.000713423	0.489997	0.999845	0.309807	NS	FALSE	FALSE	FALSE	FALSE	FALSE	FALSE	FALSE	FALSE
ENSMUSG00000097761	4930534D22Rik	14.1141	2.12922e-06	-1.15362e-05	-4.70346e-06	0.490052	NA	-0.309758	NS	FALSE	FALSE	FALSE	FALSE	FALSE	FALSE	FALSE	FALSE
ENSMUSG00000047414	Flrt2	4398.99	-8.15158e-06	0.0012081	0.000600103	0.490126	0.999845	0.309692	NS	TRUE	FALSE	FALSE	FALSE	FALSE	FALSE	FALSE	FALSE
ENSMUSG00000108035	Gm44021	27.8759	6.46636e-07	-0.000742602	-0.00037093	0.49013	NA	-0.309689	NS	FALSE	FALSE	FALSE	FALSE	FALSE	FALSE	FALSE	FALSE
ENSMUSG00000024511	Rab27b	1591.83	-6.5485e-06	0.00420409	0.00210031	0.490134	0.999845	0.309685	NS	FALSE	FALSE	FALSE	FALSE	FALSE	FALSE	FALSE	FALSE
ENSMUSG00000074736	Syndig1	1155.9	-6.61925e-06	-0.00296891	-0.00148701	0.490164	0.999845	-0.309659	NS	FALSE	FALSE	FALSE	FALSE	FALSE	FALSE	FALSE	FALSE
ENSMUSG00000012819	Cdh23	37.5873	-1.8617e-06	0.000707028	0.000352627	0.4902	NA	0.309627	NS	FALSE	FALSE	FALSE	FALSE	FALSE	FALSE	FALSE	FALSE
ENSMUSG00000097530	Kansl2-ps	16.8988	-2.28378e-06	-0.000210214	-0.000106245	0.490224	NA	-0.309605	NS	FALSE	FALSE	FALSE	FALSE	FALSE	FALSE	FALSE	FALSE
ENSMUSG00000037872	Ackr1	1142.35	1.13179e-05	0.00228821	0.00115021	0.49038	0.999845	0.309468	NS	FALSE	FALSE	FALSE	FALSE	FALSE	FALSE	FALSE	FALSE
ENSMUSG00000032637	Atxn2l	4388.38	-1.17354e-05	-0.00312663	-0.00156834	0.490485	0.999845	-0.309375	NS	TRUE	FALSE	FALSE	FALSE	FALSE	FALSE	FALSE	FALSE
ENSMUSG00000103857	Gm37249	116.458	-3.66575e-06	-0.00112176	-0.000562606	0.49049	0.999845	-0.30937	NS	FALSE	FALSE	FALSE	FALSE	FALSE	FALSE	FALSE	FALSE
ENSMUSG00000087623	Gm12404	7.70012	1.15708e-06	-0.000265971	-0.000132401	0.490491	NA	-0.309369	NS	FALSE	FALSE	FALSE	FALSE	FALSE	FALSE	FALSE	FALSE
ENSMUSG00000022673	Mcm4	304.692	3.872e-06	0.00174435	0.000874372	0.490664	0.999845	0.309216	NS	FALSE	FALSE	FALSE	FALSE	FALSE	FALSE	FALSE	FALSE
ENSMUSG00000038763	Alpk3	17.9328	1.3623e-06	-0.000455409	-0.000227005	0.490729	NA	-0.309159	NS	FALSE	FALSE	FALSE	FALSE	FALSE	FALSE	FALSE	FALSE
ENSMUSG00000034209	Rasl10a	336.432	6.62116e-06	0.0016522	0.000829648	0.490819	0.999845	0.309079	NS	FALSE	FALSE	FALSE	FALSE	FALSE	FALSE	FALSE	FALSE
ENSMUSG00000102670	Gm37436	20.052	2.1143e-06	0.000364832	0.000183485	0.490907	NA	0.309001	NS	FALSE	FALSE	FALSE	FALSE	FALSE	FALSE	FALSE	FALSE
ENSMUSG00000049436	Upk1b	20.8086	1.52606e-06	0.000464658	0.00023311	0.490922	NA	0.308988	NS	FALSE	FALSE	FALSE	FALSE	FALSE	FALSE	FALSE	FALSE
ENSMUSG00000029475	Kdm2b	661.371	3.84255e-06	0.00310914	0.00155733	0.490924	0.999845	0.308986	NS	TRUE	FALSE	FALSE	FALSE	FALSE	FALSE	FALSE	FALSE
ENSMUSG00000031523	Dlc1	2614.76	1.82034e-05	0.0016828	0.00085074	0.490945	0.999845	0.308967	NS	FALSE	FALSE	FALSE	FALSE	FALSE	FALSE	FALSE	TRUE
ENSMUSG00000073490	Ifi207	15.4742	1.46809e-06	-0.000439265	-0.000218882	0.49101	NA	-0.30891	NS	FALSE	FALSE	FALSE	FALSE	FALSE	FALSE	FALSE	FALSE
ENSMUSG00000090862	Rps13	1643.89	-1.58117e-05	-0.00119728	-0.000606426	0.491057	0.999845	-0.308868	NS	TRUE	FALSE	FALSE	FALSE	FALSE	FALSE	FALSE	FALSE
ENSMUSG00000039701	Usp53	1388.32	-1.25254e-05	0.00139521	0.000691512	0.491064	0.999845	0.308862	NS	FALSE	FALSE	FALSE	FALSE	FALSE	FALSE	FALSE	FALSE
ENSMUSG00000037341	Slc9a7	583.67	-2.69085e-06	0.00298426	0.00149156	0.491077	0.999845	0.30885	NS	FALSE	FALSE	FALSE	FALSE	FALSE	FALSE	FALSE	FALSE
ENSMUSG00000097223	Gm2449	29.8638	-3.01927e-06	-0.000126992	-6.50045e-05	0.491094	NA	-0.308835	NS	FALSE	FALSE	FALSE	FALSE	FALSE	FALSE	FALSE	FALSE
ENSMUSG00000022383	Ppara	144.481	-4.28138e-06	-0.0011615	-0.000582777	0.491097	0.999845	-0.308833	NS	FALSE	FALSE	FALSE	FALSE	FALSE	FALSE	FALSE	FALSE
ENSMUSG00000107364	Gm43051	23.9463	2.30069e-07	0.000714437	0.000357378	0.491098	NA	0.308832	NS	FALSE	FALSE	FALSE	FALSE	FALSE	FALSE	FALSE	FALSE
ENSMUSG00000079259	Trim71	48.1467	3.42338e-06	0.000472758	0.00023811	0.491317	NA	0.308638	NS	FALSE	FALSE	FALSE	FALSE	FALSE	FALSE	FALSE	FALSE
ENSMUSG00000038352	Arl5c	36.4413	-2.51217e-06	-0.000569982	-0.000286219	0.491364	NA	-0.308597	NS	FALSE	FALSE	FALSE	FALSE	FALSE	FALSE	FALSE	FALSE
ENSMUSG00000022016	Akap11	11463.8	-1.27877e-05	0.00368566	0.00183762	0.491374	0.999845	0.308588	NS	TRUE	FALSE	FALSE	FALSE	TRUE	FALSE	FALSE	FALSE
ENSMUSG00000019179	Mdh2	5001.26	2.89605e-06	0.00467964	0.00234317	0.49157	0.999845	0.308414	NS	FALSE	FALSE	FALSE	FALSE	FALSE	FALSE	FALSE	FALSE
ENSMUSG00000002732	Fkbp7	71.4621	-4.02853e-06	0.000612555	0.000304296	0.491655	0.999845	0.308339	NS	TRUE	FALSE	FALSE	FALSE	FALSE	FALSE	FALSE	FALSE
ENSMUSG00000000711	Rab5b	4234.8	-1.54966e-05	0.00617928	0.00308522	0.491751	0.999845	0.308255	NS	FALSE	FALSE	FALSE	FALSE	FALSE	FALSE	FALSE	FALSE
ENSMUSG00000047126	Cltc	24224.7	-7.03935e-06	0.00460788	0.00230226	0.491777	0.999845	0.308232	NS	TRUE	FALSE	FALSE	FALSE	FALSE	FALSE	FALSE	TRUE
ENSMUSG00000095134	Mid1-ps1	13.3245	1.15968e-07	-0.00051815	-0.000258994	0.491797	NA	-0.308214	NS	FALSE	FALSE	FALSE	FALSE	FALSE	FALSE	FALSE	FALSE
ENSMUSG00000045746	B230317F23Rik	43.2631	2.57294e-06	-0.000926352	-0.000461815	0.491819	NA	-0.308194	NS	FALSE	FALSE	FALSE	FALSE	FALSE	FALSE	FALSE	FALSE
ENSMUSG00000030894	Tpp1	2131.09	-2.69506e-05	-0.00456677	-0.00229507	0.49186	0.999845	-0.308159	NS	FALSE	FALSE	FALSE	FALSE	FALSE	FALSE	FALSE	FALSE
ENSMUSG00000090050	Gm16339	29.4751	-3.13773e-06	-2.29034e-05	-1.30205e-05	0.49198	NA	-0.308052	NS	FALSE	FALSE	FALSE	FALSE	FALSE	FALSE	FALSE	FALSE
ENSMUSG00000076006	Mir376c	18.5758	-1.51928e-06	-0.000477914	-0.000239697	0.492021	NA	-0.308017	NS	FALSE	FALSE	FALSE	FALSE	FALSE	FALSE	FALSE	FALSE
ENSMUSG00000031754	Nudt21	1967.97	-1.75094e-05	0.00179641	0.000889736	0.492053	0.999845	0.307988	NS	FALSE	FALSE	FALSE	FALSE	FALSE	FALSE	FALSE	FALSE
ENSMUSG00000007021	Syngr3	2788.75	-2.8793e-06	-0.00612793	-0.00306215	0.492086	0.999845	-0.307959	NS	FALSE	FALSE	FALSE	FALSE	FALSE	FALSE	FALSE	FALSE
ENSMUSG00000054493	Gm9947	37.5608	-1.40882e-06	-0.000687815	-0.000344571	0.492108	NA	-0.30794	NS	FALSE	FALSE	FALSE	FALSE	FALSE	FALSE	FALSE	FALSE
ENSMUSG00000075054	Yae1d1	1220.9	-1.42598e-05	0.000202358	9.40532e-05	0.492119	0.999845	0.30793	NS	FALSE	FALSE	FALSE	FALSE	FALSE	FALSE	FALSE	FALSE
ENSMUSG00000032977	Fam207a	735.763	1.17954e-05	0.00135659	0.00068435	0.492122	0.999845	0.307927	NS	FALSE	FALSE	FALSE	FALSE	FALSE	FALSE	FALSE	FALSE
ENSMUSG00000027708	Dcun1d1	1703.84	2.73899e-05	-0.00176532	-0.000868687	0.492138	0.999845	-0.307913	NS	TRUE	FALSE	FALSE	FALSE	FALSE	FALSE	FALSE	FALSE
ENSMUSG00000026888	Grb14	806.578	-1.19922e-05	-0.00125289	-0.000632307	0.492224	0.999845	-0.307837	NS	FALSE	FALSE	FALSE	FALSE	FALSE	FALSE	FALSE	FALSE
ENSMUSG00000029505	Ep400	3594.68	-1.36357e-05	0.0042998	0.00214469	0.492244	0.999845	0.30782	NS	TRUE	FALSE	FALSE	FALSE	FALSE	FALSE	FALSE	TRUE
ENSMUSG00000115813	Gm46447	28.5035	-1.23576e-06	-0.000736879	-0.00036901	0.492266	NA	-0.307801	NS	FALSE	FALSE	FALSE	FALSE	FALSE	FALSE	FALSE	FALSE
ENSMUSG00000108543	Gm44735	25.1998	2.54321e-06	-0.000335118	-0.000166277	0.492267	NA	-0.307799	NS	FALSE	FALSE	FALSE	FALSE	FALSE	FALSE	FALSE	FALSE
ENSMUSG00000040928	S100pbp	1437.89	-1.61548e-05	-0.00027625	-0.000146197	0.49245	0.999845	-0.307638	NS	TRUE	FALSE	FALSE	FALSE	FALSE	FALSE	FALSE	FALSE
ENSMUSG00000062203	Gspt1	3083.96	-1.2809e-05	0.00337253	0.00168085	0.492565	0.999845	0.307537	NS	FALSE	FALSE	FALSE	FALSE	FALSE	FALSE	FALSE	FALSE
ENSMUSG00000096370	Gm21992	103.338	3.98488e-07	-0.00148413	-0.000741675	0.492568	0.999845	-0.307534	NS	TRUE	FALSE	FALSE	FALSE	FALSE	FALSE	FALSE	FALSE
ENSMUSG00000008136	Fhl2	889.563	3.73453e-06	-0.00296042	-0.00147758	0.492578	0.999845	-0.307525	NS	FALSE	FALSE	FALSE	FALSE	FALSE	FALSE	FALSE	FALSE
ENSMUSG00000068117	Mei1	126.482	-1.24729e-06	-0.00149399	-0.000747424	0.492757	0.999845	-0.307367	NS	FALSE	FALSE	FALSE	TRUE	FALSE	FALSE	FALSE	FALSE
ENSMUSG00000085208	Brip1os	406.653	-4.83358e-06	-0.00244761	-0.00122571	0.492786	0.999845	-0.307341	NS	FALSE	FALSE	FALSE	FALSE	FALSE	FALSE	FALSE	FALSE
ENSMUSG00000019856	Fam184a	949.364	-4.90765e-06	0.00339564	0.00169637	0.492806	0.999845	0.307324	NS	FALSE	FALSE	FALSE	FALSE	FALSE	FALSE	FALSE	FALSE
ENSMUSG00000029120	Ppp2r2c	23426.3	-9.91368e-06	-0.00538558	-0.00269524	0.492984	0.999845	-0.307167	NS	FALSE	FALSE	FALSE	FALSE	FALSE	FALSE	FALSE	TRUE
ENSMUSG00000050592	Fam78a	184.644	7.45589e-06	-0.000168552	-8.05454e-05	0.493089	0.999845	-0.307075	NS	FALSE	FALSE	FALSE	FALSE	FALSE	FALSE	FALSE	FALSE
ENSMUSG00000058905	Gm10051	8.01851	1.47613e-06	-0.000201654	-0.000100085	0.493193	NA	-0.306983	NS	FALSE	FALSE	FALSE	FALSE	FALSE	FALSE	FALSE	FALSE
ENSMUSG00000048787	Dcun1d3	840.889	4.05378e-06	0.00335354	0.00167977	0.493269	0.999845	0.306917	NS	TRUE	FALSE	FALSE	FALSE	FALSE	FALSE	FALSE	FALSE
ENSMUSG00000022617	Chkb	91.6788	5.04032e-06	-0.000958591	-0.000476695	0.493317	0.999845	-0.306874	NS	FALSE	FALSE	FALSE	FALSE	FALSE	FALSE	FALSE	FALSE
ENSMUSG00000062526	Mppe1	500.851	-2.24478e-06	0.00285472	0.00142695	0.493358	0.999845	0.306838	NS	FALSE	FALSE	FALSE	FALSE	FALSE	FALSE	FALSE	FALSE
ENSMUSG00000021262	Evl	3116.27	1.93688e-05	0.00173327	0.000876574	0.493429	0.999845	0.306775	NS	FALSE	FALSE	FALSE	FALSE	FALSE	FALSE	FALSE	FALSE
ENSMUSG00000045813	Gm9801	312.095	-7.66399e-06	0.000486129	0.000239254	0.493469	0.999845	0.30674	NS	FALSE	FALSE	FALSE	FALSE	FALSE	FALSE	FALSE	FALSE
ENSMUSG00000027800	Tm4sf1	263.392	7.49009e-06	-0.00125544	-0.000623835	0.493539	0.999845	-0.306678	NS	FALSE	FALSE	FALSE	FALSE	FALSE	FALSE	FALSE	FALSE
ENSMUSG00000021260	Hhipl1	448.374	4.4038e-06	-0.00213769	-0.00106625	0.49354	0.999845	-0.306678	NS	FALSE	FALSE	FALSE	FALSE	FALSE	FALSE	FALSE	FALSE
ENSMUSG00000024073	Birc6	7741.65	-7.03558e-06	0.00368349	0.00183941	0.493601	0.999845	0.306624	NS	TRUE	FALSE	FALSE	FALSE	FALSE	FALSE	FALSE	TRUE
ENSMUSG00000046167	Gldn	39.9178	3.33458e-06	-0.000431598	-0.000214115	0.493605	NA	-0.306621	NS	FALSE	FALSE	FALSE	FALSE	FALSE	FALSE	FALSE	FALSE
ENSMUSG00000041488	Stx3	1075.55	7.01792e-07	-0.00348059	-0.00173889	0.493629	0.999845	-0.306599	NS	FALSE	FALSE	FALSE	FALSE	FALSE	FALSE	FALSE	FALSE
ENSMUSG00000019647	Sema6a	2129.67	-1.58665e-05	-0.00138817	-0.000701854	0.493648	0.999845	-0.306582	NS	TRUE	FALSE	FALSE	FALSE	FALSE	FALSE	FALSE	FALSE
ENSMUSG00000083816	Gm13033	30.2071	-4.4282e-07	0.000754251	0.000376953	0.493655	NA	0.306576	NS	FALSE	FALSE	FALSE	FALSE	FALSE	FALSE	FALSE	FALSE
ENSMUSG00000039357	Fut11	859.805	-1.41751e-05	0.000958912	0.00047245	0.493718	0.999845	0.306521	NS	TRUE	FALSE	FALSE	FALSE	FALSE	FALSE	FALSE	FALSE
ENSMUSG00000020522	Mfap3	1212.74	-1.13508e-05	-0.00188506	-0.0009479	0.493757	0.999845	-0.306486	NS	FALSE	FALSE	FALSE	FALSE	FALSE	FALSE	FALSE	FALSE
ENSMUSG00000029636	Wasf3	5089.67	-1.32517e-05	-0.00025906	-0.000136151	0.493788	0.999845	-0.30646	NS	FALSE	FALSE	FALSE	FALSE	FALSE	FALSE	FALSE	FALSE
ENSMUSG00000078601	Gm12525	17.8226	-3.35218e-07	0.000626549	0.000313141	0.493804	NA	0.306445	NS	FALSE	FALSE	FALSE	FALSE	FALSE	FALSE	FALSE	FALSE
ENSMUSG00000116305	Lncppara	125.804	-6.20615e-06	-5.79681e-05	-3.20869e-05	0.493852	0.999845	-0.306403	NS	FALSE	FALSE	FALSE	FALSE	FALSE	FALSE	FALSE	FALSE
ENSMUSG00000002365	Snx9	426.573	-9.42474e-06	-0.000869766	-0.000439531	0.493854	0.999845	-0.306401	NS	FALSE	FALSE	FALSE	FALSE	FALSE	FALSE	FALSE	FALSE
ENSMUSG00000024423	Impact	8159.48	3.95604e-06	0.00495356	0.00248088	0.493869	0.999845	0.306388	NS	FALSE	FALSE	FALSE	FALSE	FALSE	FALSE	FALSE	FALSE
ENSMUSG00000010122	Slc47a1	133.331	-8.56299e-07	0.00151852	0.000759034	0.494074	0.999845	0.306208	NS	FALSE	FALSE	FALSE	FALSE	FALSE	FALSE	FALSE	FALSE
ENSMUSG00000025475	Adgra1	1874.51	-1.35519e-05	-4.4254e-05	-2.89029e-05	0.494196	0.999845	-0.3061	NS	FALSE	FALSE	FALSE	FALSE	FALSE	FALSE	FALSE	FALSE
ENSMUSG00000028995	Hycc1	756.478	1.08099e-05	0.00181744	0.00091441	0.494204	0.999845	0.306094	NS	FALSE	FALSE	FALSE	FALSE	FALSE	FALSE	FALSE	FALSE
ENSMUSG00000110397	Gm45540	17.7487	2.0102e-06	-0.000350642	-0.000174305	0.494219	NA	-0.306081	NS	FALSE	FALSE	FALSE	FALSE	FALSE	FALSE	FALSE	FALSE
ENSMUSG00000100594	2810414N06Rik	30.9551	-2.40838e-06	-0.000544841	-0.000273599	0.494224	NA	-0.306076	NS	FALSE	FALSE	FALSE	FALSE	FALSE	FALSE	FALSE	FALSE
ENSMUSG00000035352	Ccl12	9.27286	1.51743e-06	-1.04463e-05	-4.46442e-06	0.49432	NA	-0.305991	NS	FALSE	FALSE	FALSE	FALSE	FALSE	FALSE	FALSE	FALSE
ENSMUSG00000035407	Kank4	156.409	-1.50556e-06	0.00121833	0.00060854	0.494413	0.999845	0.30591	NS	FALSE	FALSE	FALSE	FALSE	FALSE	FALSE	FALSE	FALSE
ENSMUSG00000053889	Kirrel3os	9.72405	-1.46747e-06	-0.000209762	-0.000105611	0.494424	NA	-0.305901	NS	FALSE	FALSE	FALSE	FALSE	FALSE	FALSE	FALSE	FALSE
ENSMUSG00000052951	C130021I20Rik	6.57873	1.37298e-06	0.000139737	7.05566e-05	0.494429	NA	0.305896	NS	FALSE	FALSE	FALSE	FALSE	FALSE	FALSE	FALSE	FALSE
ENSMUSG00000031788	Kifc3	1024.45	1.36056e-05	-0.00225257	-0.00111903	0.494452	0.999845	-0.305876	NS	FALSE	FALSE	FALSE	FALSE	FALSE	FALSE	FALSE	FALSE
ENSMUSG00000024382	Ercc3	820.175	4.48719e-06	0.00342781	0.00171716	0.494475	0.999845	0.305856	NS	FALSE	FALSE	FALSE	FALSE	FALSE	FALSE	FALSE	FALSE
ENSMUSG00000046432	Bex3	2372.16	1.84914e-05	-0.00158071	-0.000780889	0.494513	0.999845	-0.305822	NS	FALSE	FALSE	FALSE	FALSE	FALSE	FALSE	FALSE	FALSE
ENSMUSG00000048756	Foxo3	4254.28	5.81563e-06	-0.00128868	-0.000641288	0.494534	0.999845	-0.305804	NS	TRUE	FALSE	FALSE	FALSE	FALSE	FALSE	FALSE	TRUE
ENSMUSG00000024069	Slc30a6	347.285	4.71232e-06	0.00224842	0.001127	0.49456	0.999845	0.305781	NS	FALSE	FALSE	FALSE	FALSE	FALSE	FALSE	FALSE	FALSE
ENSMUSG00000110020	Gm45441	196.73	5.45635e-06	-0.001332	-0.000663116	0.49473	0.999845	-0.305632	NS	FALSE	FALSE	FALSE	FALSE	FALSE	FALSE	FALSE	FALSE
ENSMUSG00000020263	Appl2	2551.5	-4.80485e-06	-0.00415578	-0.0020788	0.494791	0.999845	-0.305578	NS	FALSE	FALSE	FALSE	FALSE	FALSE	FALSE	FALSE	FALSE
ENSMUSG00000056493	Foxk1	2388.65	1.58281e-05	-0.00318389	-0.00158314	0.494813	0.999845	-0.305559	NS	TRUE	FALSE	FALSE	FALSE	FALSE	FALSE	FALSE	FALSE
ENSMUSG00000024397	Aif1	119.868	4.41471e-06	-0.000995332	-0.000495372	0.494872	0.999845	-0.305507	NS	FALSE	FALSE	FALSE	FALSE	FALSE	FALSE	FALSE	FALSE
ENSMUSG00000029404	Arl6ip4	605.893	1.25692e-05	0.000824892	0.000418788	0.494875	0.999845	0.305505	NS	FALSE	FALSE	FALSE	FALSE	FALSE	FALSE	FALSE	FALSE
ENSMUSG00000042677	Zc3h12a	24.4983	-1.69831e-06	0.00061285	0.000305609	0.494924	NA	0.305461	NS	FALSE	FALSE	FALSE	FALSE	FALSE	FALSE	FALSE	FALSE
ENSMUSG00000073725	Lmbrd1	6957.22	-1.61949e-05	-0.00271381	-0.00136437	0.494965	0.999845	-0.305425	NS	TRUE	FALSE	FALSE	FALSE	FALSE	FALSE	FALSE	FALSE
ENSMUSG00000034656	Cacna1a	9083.32	-1.28108e-05	-0.00428199	-0.00214582	0.495139	0.999845	-0.305273	NS	TRUE	FALSE	FALSE	FALSE	FALSE	FALSE	FALSE	TRUE
ENSMUSG00000020101	Vsir	897.285	-2.13362e-06	-0.0033919	-0.00169602	0.495177	0.999845	-0.305239	NS	FALSE	FALSE	FALSE	FALSE	FALSE	FALSE	FALSE	FALSE
ENSMUSG00000055676	Gm5069	64.167	6.89464e-08	0.00144588	0.000723157	0.495227	NA	0.305196	NS	FALSE	FALSE	FALSE	FALSE	FALSE	FALSE	FALSE	FALSE
ENSMUSG00000038425	Poli	369.446	8.87254e-06	0.000284963	0.000146925	0.495307	0.999845	0.305126	NS	TRUE	FALSE	FALSE	FALSE	FALSE	FALSE	FALSE	FALSE
ENSMUSG00000025592	Dach2	23.0025	-2.15283e-08	0.000705502	0.000352783	0.495314	NA	0.30512	NS	FALSE	FALSE	FALSE	FALSE	FALSE	FALSE	FALSE	FALSE
ENSMUSG00000118487	Gm50464	12.9097	-5.97262e-07	-0.000489971	-0.000245263	0.495412	NA	-0.305034	NS	FALSE	FALSE	FALSE	FALSE	FALSE	FALSE	FALSE	FALSE
ENSMUSG00000054083	Capn12	21.7475	2.49873e-06	0.000281913	0.000142212	0.495446	NA	0.305004	NS	FALSE	FALSE	FALSE	FALSE	FALSE	FALSE	FALSE	FALSE
ENSMUSG00000039156	Stim2	1957.13	2.21782e-06	0.00358528	0.00179486	0.49549	0.999845	0.304965	NS	FALSE	FALSE	FALSE	FALSE	FALSE	FALSE	FALSE	FALSE
ENSMUSG00000051515	Fam181b	323.978	8.35967e-06	-0.000639161	-0.000315364	0.495519	0.999845	-0.304939	NS	FALSE	FALSE	FALSE	FALSE	FALSE	FALSE	FALSE	FALSE
ENSMUSG00000101445	Gm28932	6.773	-1.34314e-06	0.000109787	5.42232e-05	0.495664	NA	0.304813	NS	FALSE	FALSE	FALSE	FALSE	FALSE	FALSE	FALSE	FALSE
ENSMUSG00000027463	Slc52a3	55.4581	-2.07864e-06	-0.000877004	-0.000439475	0.495667	NA	-0.30481	NS	FALSE	FALSE	FALSE	FALSE	FALSE	FALSE	FALSE	FALSE
ENSMUSG00000044465	Fhip1b	3559.87	2.82595e-06	0.00428517	0.00214559	0.495681	0.999845	0.304797	NS	FALSE	FALSE	FALSE	FALSE	FALSE	FALSE	FALSE	TRUE
ENSMUSG00000063698	Sfxn4	381.052	6.00004e-06	0.00186844	0.00093752	0.495724	0.999845	0.30476	NS	FALSE	FALSE	FALSE	FALSE	FALSE	FALSE	FALSE	FALSE
ENSMUSG00000034958	Atcay	6561.21	-0.000289349	-0.00264751	-0.00146795	0.495736	0.999845	-0.304749	NS	FALSE	FALSE	FALSE	FALSE	FALSE	FALSE	FALSE	FALSE
ENSMUSG00000027006	Dnajc10	2796.88	-3.39897e-06	0.00492941	0.00246511	0.495858	0.999845	0.304643	NS	FALSE	FALSE	FALSE	FALSE	FALSE	FALSE	FALSE	FALSE
ENSMUSG00000101678	Gm29609	32.5285	8.17712e-07	-0.000830745	-0.000414904	0.495866	NA	-0.304636	NS	TRUE	FALSE	FALSE	FALSE	FALSE	FALSE	FALSE	FALSE
ENSMUSG00000040875	Osbpl10	996.99	-4.49664e-06	-0.00351102	-0.00175669	0.4959	0.999845	-0.304606	NS	FALSE	FALSE	FALSE	FALSE	FALSE	FALSE	FALSE	FALSE
ENSMUSG00000033940	Brk1	3069.95	-1.16798e-05	-0.00537615	-0.00269142	0.495912	0.999845	-0.304596	NS	FALSE	FALSE	FALSE	FALSE	FALSE	FALSE	FALSE	FALSE
ENSMUSG00000021958	Pinx1	147.732	-6.84186e-06	0.000394129	0.000193658	0.495919	0.999845	0.30459	NS	TRUE	FALSE	FALSE	FALSE	FALSE	FALSE	FALSE	FALSE
ENSMUSG00000020444	Guk1	1047.44	-1.04459e-05	-0.00244991	-0.00122966	0.495995	0.999845	-0.304522	NS	FALSE	FALSE	FALSE	FALSE	FALSE	FALSE	FALSE	FALSE
ENSMUSG00000011382	Dhdh	291.575	-8.69936e-06	-0.000735458	-0.000372033	0.496031	0.999845	-0.304491	NS	FALSE	FALSE	FALSE	FALSE	FALSE	FALSE	FALSE	FALSE
ENSMUSG00000049130	C5ar1	19.0742	-9.18723e-07	-0.000563841	-0.000282353	0.496105	NA	-0.304426	NS	FALSE	FALSE	FALSE	FALSE	FALSE	FALSE	FALSE	FALSE
ENSMUSG00000022559	Fbxl6	361.953	-5.81479e-06	-0.00201058	-0.00100785	0.496132	0.999845	-0.304403	NS	FALSE	FALSE	FALSE	FALSE	FALSE	FALSE	FALSE	FALSE
ENSMUSG00000022231	Sema5a	2834.1	-2.4547e-05	0.00601585	0.00299881	0.496221	0.999845	0.304325	NS	FALSE	FALSE	FALSE	FALSE	FALSE	FALSE	FALSE	FALSE
ENSMUSG00000022314	Rad21	4318.32	-1.62128e-05	0.00180197	0.000893165	0.49633	0.999845	0.30423	NS	TRUE	FALSE	FALSE	FALSE	FALSE	FALSE	FALSE	FALSE
ENSMUSG00000087009	Nphs1os	10.6553	5.08926e-07	-0.00043671	-0.000218084	0.496346	NA	-0.304215	NS	FALSE	FALSE	FALSE	FALSE	FALSE	FALSE	FALSE	FALSE
ENSMUSG00000045763	Basp1	14595.8	4.32475e-06	0.000559121	0.00028175	0.496371	0.999845	0.304194	NS	TRUE	FALSE	FALSE	FALSE	FALSE	FALSE	FALSE	FALSE
ENSMUSG00000062257	Opcml	11678.1	-1.5839e-05	0.0037402	0.0018634	0.496391	0.999845	0.304176	NS	FALSE	FALSE	FALSE	FALSE	FALSE	FALSE	FALSE	FALSE
ENSMUSG00000004319	Clcn3	8140.14	1.72646e-06	0.00681596	0.00341287	0.496456	0.999845	0.304119	NS	TRUE	FALSE	FALSE	FALSE	FALSE	FALSE	FALSE	TRUE
ENSMUSG00000020598	Nrcam	16873.6	-1.53388e-05	0.00393827	0.00196282	0.496527	0.999845	0.304057	NS	FALSE	FALSE	FALSE	FALSE	FALSE	FALSE	FALSE	FALSE
ENSMUSG00000020914	Top2a	196.119	-5.25408e-06	-0.000644652	-0.000324918	0.496535	0.999845	-0.30405	NS	FALSE	FALSE	FALSE	FALSE	FALSE	FALSE	FALSE	FALSE
ENSMUSG00000018733	Pex12	205.432	3.52019e-06	0.00122352	0.000613649	0.49659	0.999845	0.304002	NS	FALSE	FALSE	FALSE	FALSE	FALSE	FALSE	FALSE	FALSE
ENSMUSG00000099411	2310015D24Rik	9.53802	-1.68447e-06	5.39594e-05	2.61377e-05	0.49664	NA	0.303958	NS	FALSE	FALSE	FALSE	FALSE	FALSE	FALSE	FALSE	FALSE
ENSMUSG00000087299	Gm12953	11.4169	-1.69098e-06	-0.000150813	-7.62499e-05	0.496651	NA	-0.303949	NS	FALSE	FALSE	FALSE	FALSE	FALSE	FALSE	FALSE	FALSE
ENSMUSG00000069806	Cacng7	4394.84	-1.60684e-05	-0.00275193	-0.00138335	0.496947	0.999845	-0.30369	NS	TRUE	FALSE	FALSE	FALSE	FALSE	FALSE	FALSE	FALSE
ENSMUSG00000037351	Actr1b	7633.9	2.99497e-06	-0.00719516	-0.00359159	0.496992	0.999845	-0.303651	NS	TRUE	FALSE	FALSE	FALSE	FALSE	FALSE	FALSE	FALSE
ENSMUSG00000026024	Als2	1816.07	-3.74689e-06	0.00469621	0.00234815	0.496992	0.999845	0.30365	NS	TRUE	FALSE	FALSE	FALSE	FALSE	FALSE	FALSE	TRUE
ENSMUSG00000046897	Zfp740	2420.59	5.65375e-06	-0.00470253	-0.00234652	0.49702	0.999845	-0.303626	NS	FALSE	FALSE	FALSE	FALSE	FALSE	FALSE	FALSE	FALSE
ENSMUSG00000038028	Tigar	1079.09	1.47329e-05	0.00129868	0.000656847	0.497042	0.999845	0.303607	NS	FALSE	FALSE	FALSE	FALSE	FALSE	FALSE	FALSE	FALSE
ENSMUSG00000021747	Cfap20dc	331.466	8.2621e-06	0.00117136	0.000589927	0.49708	0.999845	0.303573	NS	FALSE	FALSE	FALSE	FALSE	FALSE	FALSE	FALSE	FALSE
ENSMUSG00000034807	Colgalt1	1446.25	-3.86833e-06	0.00569817	0.00284997	0.497273	0.999845	0.303405	NS	TRUE	FALSE	FALSE	FALSE	FALSE	FALSE	FALSE	FALSE
ENSMUSG00000019929	Dcn	587.486	1.67791e-07	0.00127603	0.000638238	0.497309	0.999845	0.303374	NS	FALSE	FALSE	FALSE	FALSE	FALSE	FALSE	FALSE	FALSE
ENSMUSG00000071665	Foxr2	21.1792	2.34817e-06	-9.93195e-05	-4.84848e-05	0.497315	NA	-0.303368	NS	FALSE	FALSE	FALSE	FALSE	FALSE	FALSE	FALSE	FALSE
ENSMUSG00000027599	Armc1	2968.43	-1.84874e-08	0.00396245	0.00198258	0.497326	0.999845	0.303359	NS	FALSE	FALSE	FALSE	FALSE	FALSE	FALSE	FALSE	FALSE
ENSMUSG00000037035	Inhbb	153.847	8.32008e-07	0.00173771	0.000869533	0.497331	0.999845	0.303355	NS	FALSE	FALSE	FALSE	FALSE	FALSE	FALSE	FALSE	FALSE
ENSMUSG00000019942	Cdk1	26.6637	-2.67708e-06	-0.00025336	-0.000128013	0.497397	NA	-0.303297	NS	FALSE	FALSE	FALSE	FALSE	FALSE	FALSE	FALSE	FALSE
ENSMUSG00000024383	Map3k2	1874.4	-3.52332e-06	0.00410802	0.00205371	0.497399	0.999845	0.303295	NS	TRUE	FALSE	FALSE	FALSE	FALSE	FALSE	FALSE	FALSE
ENSMUSG00000021546	Hnrnpk	9653.18	-1.04753e-05	0.0056957	0.00284543	0.497492	0.999845	0.303213	NS	TRUE	FALSE	FALSE	FALSE	FALSE	FALSE	FALSE	FALSE
ENSMUSG00000026893	Gca	573.662	1.06036e-05	0.000814898	0.000412807	0.497632	0.999845	0.303092	NS	FALSE	FALSE	FALSE	FALSE	FALSE	FALSE	FALSE	FALSE
ENSMUSG00000039917	Rhbdd2	1719.47	1.41105e-05	0.00290245	0.001459	0.497641	0.999845	0.303084	NS	TRUE	FALSE	FALSE	FALSE	FALSE	FALSE	FALSE	FALSE
ENSMUSG00000004929	Thop1	804.995	3.53393e-06	0.00330381	0.00165461	0.497678	0.999845	0.303052	NS	FALSE	FALSE	FALSE	FALSE	FALSE	FALSE	FALSE	FALSE
ENSMUSG00000028330	Ncbp1	1829.9	-1.07335e-05	0.00264274	0.00131661	0.497767	0.999845	0.302974	NS	FALSE	FALSE	FALSE	FALSE	FALSE	FALSE	FALSE	FALSE
ENSMUSG00000080242	Atp6v0c-ps2	97.5682	-1.31178e-06	0.00120338	0.000601162	0.497775	0.999845	0.302967	NS	FALSE	FALSE	FALSE	FALSE	FALSE	FALSE	FALSE	FALSE
ENSMUSG00000000416	Cttnbp2	5456.66	-1.28767e-05	-0.00259088	-0.0013013	0.4978	0.999845	-0.302945	NS	TRUE	FALSE	FALSE	FALSE	FALSE	FALSE	FALSE	FALSE
ENSMUSG00000000876	Pxmp4	420.973	2.90162e-06	-0.00220547	-0.00110086	0.497846	0.999845	-0.302905	NS	FALSE	FALSE	FALSE	FALSE	FALSE	FALSE	FALSE	FALSE
ENSMUSG00000108393	Gm32633	32.8608	-2.59819e-06	-0.000433633	-0.0002181	0.498036	NA	-0.302739	NS	FALSE	FALSE	FALSE	FALSE	FALSE	FALSE	FALSE	FALSE
ENSMUSG00000031591	Asah1	2100.74	-1.29999e-05	-0.00414873	-0.00207938	0.498165	0.999845	-0.302626	NS	FALSE	FALSE	FALSE	FALSE	FALSE	FALSE	FALSE	FALSE
ENSMUSG00000032092	Mpzl2	89.4727	-1.45142e-06	0.0011415	0.000570138	0.498225	0.999845	0.302575	NS	FALSE	FALSE	FALSE	FALSE	FALSE	FALSE	FALSE	FALSE
ENSMUSG00000082896	Gm5844	205.738	-5.32298e-06	-0.00155435	-0.000779629	0.498252	0.999845	-0.302551	NS	FALSE	FALSE	FALSE	FALSE	FALSE	FALSE	FALSE	FALSE
ENSMUSG00000050052	Tdrp	389.928	8.60724e-06	0.00160361	0.00080633	0.498271	0.999845	0.302535	NS	FALSE	FALSE	FALSE	FALSE	FALSE	FALSE	FALSE	FALSE
ENSMUSG00000106049	Gm43019	17.0309	2.07264e-06	0.000299633	0.000150861	0.498277	NA	0.302529	NS	FALSE	FALSE	FALSE	FALSE	FALSE	FALSE	FALSE	FALSE
ENSMUSG00000032932	Hspa13	1677.37	6.10281e-06	0.00392376	0.00196626	0.498281	0.999845	0.302526	NS	TRUE	FALSE	FALSE	FALSE	FALSE	FALSE	FALSE	FALSE
ENSMUSG00000021223	Papln	101.917	3.25242e-06	0.00170546	0.000854609	0.498283	0.999845	0.302524	NS	FALSE	FALSE	FALSE	FALSE	FALSE	FALSE	FALSE	FALSE
ENSMUSG00000043518	Rai2	256.695	4.90046e-06	-0.00181251	-0.000903519	0.498325	0.999845	-0.302487	NS	FALSE	FALSE	FALSE	FALSE	FALSE	FALSE	FALSE	FALSE
ENSMUSG00000029810	Tmem176b	521.939	-3.21385e-06	-0.0025213	-0.00126171	0.498381	0.999845	-0.302439	NS	FALSE	FALSE	FALSE	FALSE	FALSE	FALSE	FALSE	FALSE
ENSMUSG00000002379	Ndufa11	735.511	1.14684e-05	0.00147911	0.000745477	0.498443	0.999845	0.302384	NS	TRUE	FALSE	FALSE	FALSE	FALSE	FALSE	FALSE	FALSE
ENSMUSG00000046733	Gprc5a	7.25849	9.6064e-08	0.000351446	0.000175782	0.498462	NA	0.302368	NS	FALSE	FALSE	FALSE	FALSE	FALSE	FALSE	FALSE	FALSE
ENSMUSG00000090451	Gm6133	8.65765	4.57435e-07	-0.000388656	-0.000194086	0.498486	NA	-0.302347	NS	FALSE	FALSE	FALSE	FALSE	FALSE	FALSE	FALSE	FALSE
ENSMUSG00000022076	Klhl1	135.891	6.29349e-06	-1.60976e-05	-4.902e-06	0.498503	0.999845	-0.302333	NS	FALSE	FALSE	FALSE	FALSE	FALSE	FALSE	FALSE	FALSE
ENSMUSG00000021567	Nkd2	100.043	-1.18167e-06	0.000840312	0.000419626	0.498694	0.999845	0.302166	NS	FALSE	FALSE	FALSE	FALSE	FALSE	FALSE	FALSE	FALSE
ENSMUSG00000040481	Bptf	5769.72	6.41519e-05	0.000961141	0.000512716	0.498756	0.999845	0.302111	NS	TRUE	FALSE	FALSE	FALSE	FALSE	FALSE	FALSE	TRUE
ENSMUSG00000053070	Cfap300	261.122	-4.85701e-06	-0.00125829	-0.000631436	0.498952	0.999845	-0.301941	NS	FALSE	FALSE	FALSE	FALSE	FALSE	FALSE	FALSE	FALSE
ENSMUSG00000103583	Gm38325	19.5765	1.52957e-06	-0.000494289	-0.000246359	0.499008	NA	-0.301892	NS	FALSE	FALSE	FALSE	FALSE	FALSE	FALSE	FALSE	FALSE
ENSMUSG00000028458	Tesk1	1737.92	1.49013e-05	0.00236174	0.0011888	0.499031	0.999845	0.301872	NS	TRUE	FALSE	FALSE	FALSE	FALSE	FALSE	FALSE	FALSE
ENSMUSG00000033249	Hsf4	104.705	5.17672e-06	0.000280357	0.000142774	0.499035	0.999845	0.301869	NS	FALSE	FALSE	FALSE	FALSE	FALSE	FALSE	FALSE	FALSE
ENSMUSG00000113052	Gm31513	13.9702	2.13875e-06	-1.48921e-05	-6.37664e-06	0.499156	NA	-0.301763	NS	FALSE	FALSE	FALSE	FALSE	FALSE	FALSE	FALSE	FALSE
ENSMUSG00000041607	Mbp	92810.9	-5.5078e-06	-0.00143198	-0.000718569	0.499163	0.999845	-0.301757	NS	FALSE	FALSE	FALSE	FALSE	FALSE	FALSE	FALSE	TRUE
ENSMUSG00000114605	C130051F05Rik	48.1221	2.86698e-06	-0.000625032	-0.000311048	0.499181	NA	-0.301742	NS	FALSE	FALSE	FALSE	FALSE	FALSE	FALSE	FALSE	FALSE
ENSMUSG00000024576	Csnk1a1	10559.7	-2.10264e-05	-0.000358376	-0.000189691	0.499212	0.999845	-0.301715	NS	TRUE	FALSE	FALSE	FALSE	FALSE	FALSE	FALSE	FALSE
ENSMUSG00000022760	Thap7	288.53	-7.72077e-06	-0.00131305	-0.000660236	0.499289	0.999845	-0.301648	NS	FALSE	FALSE	FALSE	FALSE	FALSE	FALSE	FALSE	FALSE
ENSMUSG00000078970	Dnaaf10	204.248	-5.29487e-06	0.00147415	0.000734615	0.499297	0.999845	0.301641	NS	FALSE	FALSE	FALSE	FALSE	FALSE	FALSE	FALSE	FALSE
ENSMUSG00000110959	Gm47198	12.7599	2.07691e-06	-2.18464e-06	-5.38614e-08	0.499329	NA	-0.301613	NS	FALSE	FALSE	FALSE	FALSE	FALSE	FALSE	FALSE	FALSE
ENSMUSG00000022550	Adck5	222.12	-1.25964e-06	-0.00189944	-0.000950038	0.499396	0.999845	-0.301555	NS	TRUE	FALSE	FALSE	FALSE	FALSE	FALSE	FALSE	FALSE
ENSMUSG00000102466	Gm38200	14.1871	-5.94317e-07	0.000506892	0.000253171	0.499434	NA	0.301521	NS	FALSE	FALSE	FALSE	FALSE	FALSE	FALSE	FALSE	FALSE
ENSMUSG00000028797	Tmem234	1667.34	-2.0239e-06	-0.00423092	-0.00211492	0.499481	0.999845	-0.301481	NS	TRUE	FALSE	FALSE	FALSE	FALSE	FALSE	FALSE	FALSE
ENSMUSG00000023004	Tuba1b	4260.29	1.34081e-05	-0.000535905	-0.000261222	0.499513	0.999845	-0.301453	NS	TRUE	FALSE	FALSE	FALSE	FALSE	FALSE	FALSE	FALSE
ENSMUSG00000085638	Gm15521	15.4821	1.8739e-06	0.000264783	0.000133335	0.499513	NA	0.301453	NS	FALSE	FALSE	FALSE	FALSE	FALSE	FALSE	FALSE	FALSE
ENSMUSG00000103138	Gm2238	49.4049	3.97024e-06	0.000175499	8.97373e-05	0.499577	NA	0.301398	NS	FALSE	FALSE	FALSE	FALSE	FALSE	FALSE	FALSE	FALSE
ENSMUSG00000111079	Gm47112	9.35051	-1.72248e-06	1.22871e-05	5.28232e-06	0.499637	NA	0.301345	NS	FALSE	FALSE	FALSE	FALSE	FALSE	FALSE	FALSE	FALSE
ENSMUSG00000106385	Gm42943	26.1565	2.62929e-06	-0.000367583	-0.000182465	0.499666	NA	-0.30132	NS	FALSE	FALSE	FALSE	FALSE	FALSE	FALSE	FALSE	FALSE
ENSMUSG00002076695	Gm55095	6.2169	1.28346e-06	-0.000115091	-5.69024e-05	0.499704	NA	-0.301287	NS	FALSE	FALSE	FALSE	FALSE	FALSE	FALSE	FALSE	FALSE
ENSMUSG00000034247	Plekhm1	893.631	8.68738e-06	-0.00292099	-0.00145541	0.499723	0.999845	-0.301271	NS	FALSE	FALSE	FALSE	FALSE	FALSE	FALSE	FALSE	FALSE
ENSMUSG00000020544	Cox11	400.396	-6.4857e-06	0.0024079	0.00120121	0.499804	0.999845	0.3012	NS	TRUE	FALSE	FALSE	FALSE	FALSE	FALSE	FALSE	FALSE
ENSMUSG00000067995	Gtf2f2	311.775	-5.27248e-06	0.000740353	0.000367588	0.499846	0.999845	0.301164	NS	TRUE	FALSE	FALSE	FALSE	FALSE	FALSE	FALSE	FALSE
ENSMUSG00000056608	Chd9	3803.95	-9.56912e-05	0.0061834	0.00304727	0.499865	0.999845	0.301147	NS	TRUE	FALSE	FALSE	FALSE	FALSE	FALSE	FALSE	FALSE
ENSMUSG00000036667	Tcaf1	11537.4	-0.00014083	-0.000519493	-0.000330149	0.499952	0.999845	-0.301072	NS	TRUE	FALSE	FALSE	FALSE	FALSE	FALSE	FALSE	TRUE
ENSMUSG00000071252	2210408I21Rik	429.927	1.00246e-05	0.00122618	0.000618231	0.500009	0.999845	0.301022	NS	TRUE	FALSE	FALSE	FALSE	FALSE	FALSE	FALSE	FALSE
ENSMUSG00000073000	Gm10451	30.8377	-2.9773e-06	-0.000195195	-9.9083e-05	0.500017	NA	-0.301015	NS	FALSE	FALSE	FALSE	FALSE	FALSE	FALSE	FALSE	FALSE
ENSMUSG00000028047	Thbs3	509.061	9.91273e-06	0.00123525	0.00062271	0.500017	0.999845	0.301015	NS	TRUE	FALSE	FALSE	FALSE	FALSE	FALSE	FALSE	FALSE
ENSMUSG00000019935	Slc17a8	164.477	-1.94907e-06	0.00163109	0.000814802	0.500025	0.999845	0.301008	NS	FALSE	FALSE	FALSE	FALSE	FALSE	FALSE	FALSE	FALSE
ENSMUSG00000001855	Nup214	1328.8	-3.74359e-06	-0.00280784	-0.00140511	0.500207	0.999845	-0.30085	NS	FALSE	FALSE	FALSE	FALSE	FALSE	FALSE	FALSE	FALSE
ENSMUSG00000020272	Stk10	226.314	3.21157e-06	-0.00145835	-0.000727385	0.500274	0.999845	-0.300792	NS	TRUE	FALSE	FALSE	FALSE	FALSE	FALSE	FALSE	FALSE
ENSMUSG00000020107	Anapc16	1001.66	1.57823e-05	-0.000633471	-0.000308808	0.500385	0.999845	-0.300695	NS	TRUE	FALSE	FALSE	FALSE	FALSE	FALSE	FALSE	FALSE
ENSMUSG00000024137	E4f1	670.312	-2.35578e-06	-0.00332449	-0.00166247	0.500426	0.999845	-0.30066	NS	TRUE	FALSE	FALSE	FALSE	FALSE	FALSE	FALSE	FALSE
ENSMUSG00000006342	Susd2	177.515	6.32887e-06	0.000566843	0.000286613	0.500428	0.999845	0.300658	NS	FALSE	FALSE	FALSE	FALSE	FALSE	FALSE	FALSE	FALSE
ENSMUSG00000020315	Sptbn1	44332.2	-1.79063e-05	0.00438582	0.00218564	0.500511	0.999845	0.300587	NS	TRUE	FALSE	FALSE	FALSE	FALSE	FALSE	FALSE	TRUE
ENSMUSG00000018428	Akap1	1326.31	1.04244e-05	0.0034164	0.00171442	0.500532	0.999845	0.300568	NS	FALSE	FALSE	FALSE	FALSE	FALSE	FALSE	FALSE	FALSE
ENSMUSG00000067189	Gm7335	6.67966	9.24362e-08	-0.000363999	-0.000181942	0.500542	NA	-0.30056	NS	FALSE	FALSE	FALSE	FALSE	FALSE	FALSE	FALSE	FALSE
ENSMUSG00000028945	Rheb	2997.19	1.13741e-05	0.00210738	0.00105976	0.500555	0.999845	0.300548	NS	FALSE	FALSE	FALSE	FALSE	FALSE	FALSE	FALSE	FALSE
ENSMUSG00000027624	Epb41l1	20478.7	-0.000291524	-0.00578791	-0.0030371	0.500572	0.999845	-0.300534	NS	FALSE	FALSE	FALSE	FALSE	FALSE	FALSE	FALSE	FALSE
ENSMUSG00000022008	Gpalpp1	1622.84	-5.64056e-06	0.00397776	0.00198743	0.500616	0.999845	0.300495	NS	FALSE	FALSE	FALSE	FALSE	FALSE	FALSE	FALSE	FALSE
ENSMUSG00000031221	Igbp1	1014.99	-1.05771e-05	0.00343999	0.00171574	0.50069	0.999845	0.300431	NS	FALSE	FALSE	FALSE	FALSE	FALSE	FALSE	FALSE	FALSE
ENSMUSG00000048502	Duxbl1	73.9857	-3.8318e-06	-0.000952487	-0.000478081	0.500707	0.999845	-0.300416	NS	FALSE	FALSE	FALSE	FALSE	FALSE	FALSE	FALSE	FALSE
ENSMUSG00000020143	Dock2	210.909	-3.12731e-06	-0.00102716	-0.000515054	0.500777	0.999845	-0.300356	NS	FALSE	FALSE	FALSE	FALSE	FALSE	FALSE	FALSE	FALSE
ENSMUSG00000106493	Mir9-1	23.6857	2.60429e-06	-0.000204108	-0.000100748	0.500829	NA	-0.300311	NS	FALSE	FALSE	FALSE	FALSE	FALSE	FALSE	FALSE	FALSE
ENSMUSG00000042708	Shcbp1l	121.898	-5.33927e-06	0.000577965	0.000286342	0.500871	0.999845	0.300274	NS	FALSE	FALSE	FALSE	FALSE	FALSE	FALSE	FALSE	FALSE
ENSMUSG00000024431	Nr3c1	4732.94	1.31877e-05	0.00230961	0.00116186	0.500875	0.999845	0.300271	NS	TRUE	FALSE	FALSE	FALSE	FALSE	FALSE	FALSE	FALSE
ENSMUSG00000024726	Carnmt1	326.845	4.03679e-06	0.00214454	0.00107469	0.501152	0.999845	0.300031	NS	FALSE	FALSE	FALSE	FALSE	FALSE	FALSE	FALSE	FALSE
ENSMUSG00000020583	Matn3	8.59003	3.36212e-07	-0.000325168	-0.000162407	0.501171	NA	-0.300014	NS	FALSE	FALSE	FALSE	FALSE	FALSE	FALSE	FALSE	FALSE
ENSMUSG00000105565	Gm43566	13.5765	1.59229e-06	-0.000359738	-0.000179061	0.501173	NA	-0.300012	NS	FALSE	FALSE	FALSE	FALSE	FALSE	FALSE	FALSE	FALSE
ENSMUSG00000097167	Gm16740	14.4378	1.63752e-06	0.000262711	0.00013218	0.501199	NA	0.29999	NS	TRUE	FALSE	FALSE	FALSE	FALSE	FALSE	FALSE	FALSE
ENSMUSG00000032006	Pdgfd	176.983	4.05495e-06	0.00154316	0.000773811	0.501226	0.999845	0.299967	NS	FALSE	FALSE	FALSE	FALSE	FALSE	FALSE	FALSE	FALSE
ENSMUSG00000024099	Ndufv2	2756.59	4.44334e-06	0.00478483	0.00239662	0.501233	0.999845	0.299961	NS	FALSE	FALSE	FALSE	FALSE	FALSE	FALSE	FALSE	FALSE
ENSMUSG00000027371	Fahd2a	307.219	4.20585e-06	-0.00207572	-0.00103538	0.501363	0.999845	-0.299847	NS	FALSE	FALSE	FALSE	FALSE	FALSE	FALSE	FALSE	FALSE
ENSMUSG00000030790	Adm	47.3011	-2.81381e-07	-0.00101838	-0.00050924	0.501393	NA	-0.299822	NS	FALSE	FALSE	FALSE	FALSE	FALSE	FALSE	FALSE	FALSE
ENSMUSG00000041598	Cdc42ep4	708.024	6.54021e-06	-0.00197288	-0.000982829	0.501399	0.999845	-0.299817	NS	TRUE	FALSE	FALSE	FALSE	FALSE	FALSE	FALSE	FALSE
ENSMUSG00000109997	9430099M06Rik	9.67051	1.43645e-06	0.000251213	0.00012633	0.501445	NA	0.299777	NS	FALSE	FALSE	FALSE	FALSE	FALSE	FALSE	FALSE	FALSE
ENSMUSG00000039231	Suv39h1	781.622	-1.2737e-05	-0.00119368	-0.000603085	0.501504	0.999845	-0.299726	NS	FALSE	FALSE	FALSE	FALSE	FALSE	FALSE	FALSE	FALSE
ENSMUSG00000030401	Rtn2	1774.57	-1.80044e-06	-0.00380348	-0.00190139	0.501555	0.999845	-0.299681	NS	TRUE	FALSE	FALSE	FALSE	FALSE	FALSE	FALSE	FALSE
ENSMUSG00000101335	Gm28229	59.1214	-4.27387e-06	-6.65938e-05	-3.54335e-05	0.501605	NA	-0.299638	NS	FALSE	FALSE	FALSE	FALSE	FALSE	FALSE	FALSE	FALSE
ENSMUSG00000060288	Ppih	225.826	8.31498e-06	-0.000403336	-0.000197496	0.50171	0.999845	-0.299547	NS	TRUE	FALSE	FALSE	FALSE	FALSE	FALSE	FALSE	FALSE
ENSMUSG00000022450	Ndufa6	1188.82	-3.50777e-07	-0.00382622	-0.00191201	0.501774	0.999845	-0.299492	NS	TRUE	FALSE	FALSE	FALSE	FALSE	FALSE	FALSE	FALSE
ENSMUSG00000034795	Ccdc122	45.2654	-1.22337e-06	-0.000922588	-0.000461832	0.501829	NA	-0.299444	NS	FALSE	FALSE	FALSE	FALSE	FALSE	FALSE	FALSE	FALSE
ENSMUSG00000024308	Tapbp	521.005	9.46169e-06	0.00172996	0.000869969	0.501839	0.999845	0.299436	NS	TRUE	FALSE	FALSE	FALSE	FALSE	FALSE	FALSE	FALSE
ENSMUSG00000038876	Rnf146	1896.29	-9.98364e-06	0.00382253	0.00190754	0.501845	0.999845	0.29943	NS	TRUE	FALSE	FALSE	FALSE	FALSE	FALSE	FALSE	FALSE
ENSMUSG00000059970	Hspa2	1092.33	-5.22331e-06	0.00314709	0.00157179	0.501846	0.999845	0.299429	NS	FALSE	FALSE	FALSE	FALSE	FALSE	FALSE	FALSE	FALSE
ENSMUSG00000073590	3222401L13Rik	39.5697	-1.50439e-06	-0.000706551	-0.000353984	0.50187	NA	-0.299409	NS	FALSE	FALSE	FALSE	FALSE	FALSE	FALSE	FALSE	FALSE
ENSMUSG00000117763	9830166K06Rik	83.9791	-1.3031e-06	-0.00123223	-0.000616636	0.501901	0.999845	-0.299382	NS	FALSE	FALSE	FALSE	FALSE	FALSE	FALSE	FALSE	FALSE
ENSMUSG00000014232	Cluap1	532.558	-8.67466e-07	-0.00293286	-0.00146612	0.501927	0.999845	-0.29936	NS	TRUE	FALSE	FALSE	FALSE	FALSE	FALSE	FALSE	FALSE
ENSMUSG00000102700	Gm38312	9.86838	9.44147e-07	0.000321366	0.000161164	0.501979	NA	0.299315	NS	FALSE	FALSE	FALSE	FALSE	FALSE	FALSE	FALSE	FALSE
ENSMUSG00000026027	Stradb	1524.45	1.58392e-05	-0.00159795	-0.000790831	0.502151	0.999845	-0.299166	NS	FALSE	FALSE	FALSE	FALSE	FALSE	FALSE	FALSE	FALSE
ENSMUSG00000112278	Gm30025	25.6397	-1.10039e-06	-0.000636486	-0.000318758	0.502155	NA	-0.299162	NS	FALSE	FALSE	FALSE	FALSE	FALSE	FALSE	FALSE	FALSE
ENSMUSG00000064357	mt-Atp6	1569.1	-9.86888e-07	-0.00115228	-0.000576519	0.50218	0.999845	-0.29914	NS	FALSE	FALSE	FALSE	FALSE	FALSE	FALSE	FALSE	FALSE
ENSMUSG00000104184	Gm37818	12.9951	1.21198e-06	0.00036622	0.000183727	0.502249	NA	0.299081	NS	FALSE	FALSE	FALSE	FALSE	FALSE	FALSE	FALSE	FALSE
ENSMUSG00000040289	Hey1	1372.31	6.71218e-06	0.00432281	0.00216638	0.50234	0.999845	0.299002	NS	FALSE	FALSE	FALSE	FALSE	FALSE	FALSE	FALSE	FALSE
ENSMUSG00000104454	Gm37827	40.0323	2.92349e-06	7.90218e-05	4.09731e-05	0.502347	NA	0.298996	NS	FALSE	FALSE	FALSE	FALSE	FALSE	FALSE	FALSE	FALSE
ENSMUSG00000117725	Gm50240	209.708	5.83496e-06	0.00139073	0.000698449	0.502372	0.999845	0.298974	NS	FALSE	FALSE	FALSE	FALSE	FALSE	FALSE	FALSE	FALSE
ENSMUSG00000074863	Platr25	343.691	-9.14604e-06	-0.000617288	-0.000313185	0.502408	0.999845	-0.298943	NS	FALSE	FALSE	FALSE	FALSE	FALSE	FALSE	FALSE	FALSE
ENSMUSG00000062691	Cebpzos	305.917	5.24028e-06	0.00186107	0.000933456	0.502422	0.999845	0.298932	NS	FALSE	FALSE	FALSE	FALSE	FALSE	FALSE	FALSE	FALSE
ENSMUSG00000020778	Ten1	340.359	8.44268e-06	0.00108709	0.000547866	0.502424	0.999845	0.29893	NS	TRUE	FALSE	FALSE	FALSE	FALSE	FALSE	FALSE	FALSE
ENSMUSG00000033014	Trim33	3322.47	-2.22708e-06	0.00475779	0.00237975	0.502471	0.999845	0.298889	NS	TRUE	FALSE	FALSE	FALSE	FALSE	FALSE	FALSE	FALSE
ENSMUSG00000011958	Bnip2	1126.42	-1.44604e-07	-0.00372374	-0.00186074	0.502555	0.999845	-0.298816	NS	TRUE	FALSE	FALSE	FALSE	FALSE	FALSE	FALSE	FALSE
ENSMUSG00000029135	Fosl2	1546.43	-5.89743e-06	0.000677176	0.00033568	0.502664	0.999845	0.298722	NS	FALSE	FALSE	FALSE	FALSE	FALSE	FALSE	FALSE	FALSE
ENSMUSG00000028664	Ephb2	777.935	-7.77201e-06	0.00207863	0.00103581	0.502679	0.999845	0.298709	NS	TRUE	FALSE	FALSE	FALSE	FALSE	FALSE	FALSE	FALSE
ENSMUSG00000087095	Emx2os	131.577	-6.53497e-06	0.000297231	0.000145356	0.50278	0.999845	0.298622	NS	FALSE	FALSE	FALSE	FALSE	FALSE	FALSE	FALSE	FALSE
ENSMUSG00000049969	Plekhf2	305.432	-6.04233e-06	-0.00179273	-0.000899109	0.502811	0.999845	-0.298595	NS	TRUE	FALSE	FALSE	FALSE	FALSE	FALSE	FALSE	FALSE
ENSMUSG00000061244	Exoc5	3040.95	1.41402e-05	0.00260172	0.00130851	0.502813	0.999845	0.298594	NS	FALSE	FALSE	FALSE	FALSE	FALSE	FALSE	FALSE	FALSE
ENSMUSG00000029217	Tec	78.3869	4.58217e-06	-0.000342125	-0.000168761	0.502838	0.999845	-0.298572	NS	FALSE	FALSE	FALSE	FALSE	FALSE	FALSE	FALSE	FALSE
ENSMUSG00000046637	Ttc34	42.2324	-9.71813e-08	0.000966279	0.000483172	0.502912	NA	0.298508	NS	FALSE	FALSE	FALSE	FALSE	FALSE	FALSE	FALSE	FALSE
ENSMUSG00000043061	Tmem18	1343.45	-2.43706e-06	0.00371377	0.00185686	0.502963	0.999845	0.298464	NS	FALSE	FALSE	FALSE	FALSE	FALSE	FALSE	FALSE	FALSE
ENSMUSG00000026303	Mlph	46.9475	-3.42736e-06	0.000142718	6.9647e-05	0.503043	NA	0.298395	NS	FALSE	FALSE	FALSE	FALSE	FALSE	FALSE	FALSE	FALSE
ENSMUSG00000092622	Khdc3	8.88412	1.41892e-06	-0.000185669	-9.2122e-05	0.503095	NA	-0.29835	NS	FALSE	FALSE	FALSE	FALSE	FALSE	FALSE	FALSE	FALSE
ENSMUSG00000057858	Fam204a	551.891	6.96765e-06	0.00261102	0.00130958	0.503269	0.999845	0.2982	NS	TRUE	FALSE	FALSE	FALSE	FALSE	FALSE	FALSE	FALSE
ENSMUSG00000027165	Iftap	544.667	1.01587e-05	0.00155736	0.000783968	0.503385	0.999845	0.2981	NS	FALSE	FALSE	FALSE	FALSE	FALSE	FALSE	FALSE	FALSE
ENSMUSG00000003234	Abcf3	1514.68	-7.84818e-06	0.00393963	0.00196724	0.503505	0.999845	0.297996	NS	FALSE	FALSE	FALSE	FALSE	FALSE	FALSE	FALSE	FALSE
ENSMUSG00000094090	Gm8494	8.26531	-6.13123e-07	-0.000338138	-0.000169366	0.503647	NA	-0.297873	NS	FALSE	FALSE	FALSE	FALSE	FALSE	FALSE	FALSE	FALSE
ENSMUSG00000031575	Ash2l	1349.21	-1.50197e-05	0.00251735	0.00125172	0.503746	0.999845	0.297788	NS	FALSE	FALSE	FALSE	FALSE	FALSE	FALSE	FALSE	FALSE
ENSMUSG00000066152	Slc31a2	213.342	2.32115e-06	-0.00210387	-0.00105039	0.503926	0.999845	-0.297633	NS	FALSE	FALSE	FALSE	FALSE	FALSE	FALSE	FALSE	FALSE
ENSMUSG00000034570	Inpp5j	1455.32	-1.3858e-05	-0.00189852	-0.000955879	0.503948	0.999845	-0.297614	NS	FALSE	FALSE	FALSE	FALSE	FALSE	FALSE	FALSE	FALSE
ENSMUSG00000042492	Tbc1d10b	1676.16	4.41947e-06	0.0045233	0.00226563	0.503969	0.999845	0.297597	NS	FALSE	FALSE	FALSE	FALSE	FALSE	FALSE	FALSE	FALSE
ENSMUSG00000018405	Mrm1	239.695	7.26557e-06	-0.00115681	-0.000574654	0.503979	0.999845	-0.297587	NS	FALSE	FALSE	FALSE	FALSE	FALSE	FALSE	FALSE	FALSE
ENSMUSG00000019437	Tlcd1	705.983	9.3299e-06	-0.00157237	-0.000781305	0.50401	0.999845	-0.297561	NS	FALSE	FALSE	FALSE	FALSE	FALSE	FALSE	FALSE	FALSE
ENSMUSG00000068522	Aard	44.729	3.0025e-06	0.000639346	0.000321209	0.504045	NA	0.29753	NS	FALSE	FALSE	FALSE	FALSE	FALSE	FALSE	FALSE	FALSE
ENSMUSG00000019916	P4ha1	1803	-1.16381e-05	-0.000754529	-0.000383036	0.504129	0.999845	-0.297459	NS	TRUE	FALSE	FALSE	FALSE	FALSE	FALSE	FALSE	FALSE
ENSMUSG00000033781	Asb13	1584.84	-6.06686e-07	-0.00268965	-0.0013445	0.504136	0.999845	-0.297452	NS	FALSE	FALSE	FALSE	FALSE	FALSE	FALSE	FALSE	FALSE
ENSMUSG00000038020	Rapgefl1	4661.22	1.1179e-05	0.00449718	0.00225592	0.504214	0.999845	0.297385	NS	FALSE	FALSE	FALSE	FALSE	FALSE	FALSE	FALSE	TRUE
ENSMUSG00000078348	Sf3b5	267.135	8.61433e-06	-0.000477322	-0.000234333	0.504225	0.999845	-0.297376	NS	FALSE	FALSE	FALSE	FALSE	FALSE	FALSE	FALSE	FALSE
ENSMUSG00000029535	Triap1	290.345	-1.72388e-06	-0.00219991	-0.0011004	0.504227	0.999845	-0.297374	NS	TRUE	FALSE	FALSE	FALSE	FALSE	FALSE	FALSE	FALSE
ENSMUSG00000032305	Fam219b	489.916	1.14158e-05	-0.000357118	-0.000172839	0.504257	0.999845	-0.297348	NS	TRUE	FALSE	FALSE	FALSE	FALSE	FALSE	FALSE	FALSE
ENSMUSG00000027199	Gatm	2506.91	-5.97476e-06	-0.0030116	-0.00150801	0.504278	0.999845	-0.29733	NS	FALSE	FALSE	FALSE	FALSE	FALSE	FALSE	FALSE	FALSE
ENSMUSG00000041763	Tpp2	2420.71	-1.59617e-06	0.00424414	0.00212283	0.504442	0.999845	0.297189	NS	TRUE	FALSE	FALSE	FALSE	FALSE	FALSE	FALSE	FALSE
ENSMUSG00000037344	Slc12a9	653.403	-8.07569e-06	-0.00237921	-0.00119315	0.504519	0.999845	-0.297122	NS	FALSE	FALSE	FALSE	FALSE	FALSE	FALSE	FALSE	FALSE
ENSMUSG00000056145	AI504432	1789.37	1.70114e-07	0.00320639	0.00160417	0.504533	0.999845	0.29711	NS	FALSE	FALSE	FALSE	FALSE	FALSE	FALSE	FALSE	FALSE
ENSMUSG00000018900	Slc22a5	385.245	7.4162e-06	-0.00119358	-0.000592955	0.504564	0.999845	-0.297083	NS	FALSE	FALSE	FALSE	FALSE	FALSE	FALSE	FALSE	FALSE
ENSMUSG00000021598	Med10	606.168	2.14184e-07	0.00286295	0.00143229	0.504605	0.999845	0.297049	NS	FALSE	FALSE	FALSE	FALSE	FALSE	FALSE	FALSE	FALSE
ENSMUSG00000028636	Ppcs	84.8884	4.49101e-06	0.000734666	0.000369625	0.504656	0.999845	0.297005	NS	TRUE	FALSE	FALSE	FALSE	FALSE	FALSE	FALSE	FALSE
ENSMUSG00000024422	Dhx16	779.525	1.07276e-05	0.0023978	0.00120476	0.504684	0.999845	0.296981	NS	TRUE	FALSE	FALSE	FALSE	FALSE	FALSE	FALSE	FALSE
ENSMUSG00000000159	Igsf5	6.334	1.25851e-06	-9.42385e-05	-4.64892e-05	0.504816	NA	-0.296867	NS	FALSE	FALSE	FALSE	FALSE	FALSE	FALSE	FALSE	FALSE
ENSMUSG00000024400	Wdr33	1978.95	-7.41371e-06	0.00448722	0.00224165	0.504847	0.999845	0.29684	NS	TRUE	FALSE	FALSE	FALSE	FALSE	FALSE	FALSE	FALSE
ENSMUSG00000023938	Aars2	603.315	-1.14834e-05	-0.0012293	-0.000620264	0.50487	0.999845	-0.29682	NS	TRUE	FALSE	FALSE	FALSE	FALSE	FALSE	FALSE	FALSE
ENSMUSG00000040918	Slc19a2	460.937	1.08617e-05	-0.0010164	-0.000502676	0.505254	0.999845	-0.29649	NS	FALSE	FALSE	FALSE	FALSE	FALSE	FALSE	FALSE	FALSE
ENSMUSG00000050299	Gm9843	45.0513	2.95072e-06	-0.000569039	-0.000283016	0.505277	NA	-0.296471	NS	FALSE	FALSE	FALSE	FALSE	FALSE	FALSE	FALSE	FALSE
ENSMUSG00000110366	Gm45885	15.2624	-6.95578e-07	0.000498449	0.000248898	0.50538	NA	0.296382	NS	FALSE	FALSE	FALSE	FALSE	FALSE	FALSE	FALSE	FALSE
ENSMUSG00000021091	Serpina3n	171.412	-5.8173e-06	-0.000555978	-0.000280871	0.505394	0.999845	-0.29637	NS	FALSE	FALSE	FALSE	FALSE	FALSE	FALSE	FALSE	FALSE
ENSMUSG00000030660	Pik3c2a	1957.83	5.77339e-06	0.00414433	0.00207654	0.505403	0.999845	0.296362	NS	FALSE	FALSE	FALSE	FALSE	FALSE	FALSE	FALSE	FALSE
ENSMUSG00000060843	Ctnna3	65.9921	-4.32519e-06	-0.000310705	-0.000157507	0.505444	NA	-0.296327	NS	FALSE	FALSE	FALSE	FALSE	FALSE	FALSE	FALSE	FALSE
ENSMUSG00000037493	Cib2	332.908	8.84371e-06	0.000795038	0.000401994	0.505468	0.999845	0.296306	NS	FALSE	FALSE	FALSE	FALSE	FALSE	FALSE	FALSE	FALSE
ENSMUSG00000115457	Gm2387	26.6469	-1.08908e-06	0.000895892	0.000447471	0.50555	NA	0.296236	NS	FALSE	FALSE	FALSE	FALSE	FALSE	FALSE	FALSE	FALSE
ENSMUSG00000030471	Zdhhc13	731.841	5.45019e-06	0.00241726	0.00121186	0.505591	0.999845	0.296201	NS	TRUE	FALSE	FALSE	FALSE	FALSE	FALSE	FALSE	FALSE
ENSMUSG00000084113	Gm14277	9.18221	1.6356e-06	0.000171494	8.65675e-05	0.505596	NA	0.296196	NS	FALSE	FALSE	FALSE	FALSE	FALSE	FALSE	FALSE	FALSE
ENSMUSG00000050627	Gpd1l	4150.99	-1.13957e-05	0.00505514	0.0025241	0.5056	0.999845	0.296193	NS	FALSE	FALSE	FALSE	FALSE	FALSE	FALSE	FALSE	FALSE
ENSMUSG00000027998	Plrg1	709.522	-9.68131e-06	0.00213415	0.00106263	0.505706	0.999845	0.296102	NS	FALSE	FALSE	FALSE	FALSE	FALSE	FALSE	FALSE	FALSE
ENSMUSG00000031729	Ist1	2990.49	-3.49447e-06	-0.00654984	-0.00327295	0.505725	0.999845	-0.296085	NS	TRUE	FALSE	FALSE	FALSE	FALSE	FALSE	FALSE	FALSE
ENSMUSG00000060261	Gtf2i	8400.37	-1.33598e-05	-0.00266394	-0.00133804	0.505894	0.999845	-0.29594	NS	TRUE	FALSE	FALSE	FALSE	FALSE	FALSE	FALSE	FALSE
ENSMUSG00000042510	AA986860	108.971	-7.84869e-07	-0.00143189	-0.00071616	0.50596	0.999845	-0.295884	NS	FALSE	FALSE	FALSE	FALSE	FALSE	FALSE	FALSE	FALSE
ENSMUSG00000010453	Kansl3	2297.37	1.78822e-06	-0.00421784	-0.00210648	0.506033	0.999845	-0.295822	NS	FALSE	FALSE	FALSE	FALSE	FALSE	FALSE	FALSE	FALSE
ENSMUSG00000090667	Mdfic2	53.0019	-3.79738e-06	-0.000145397	-7.45955e-05	0.506073	NA	-0.295787	NS	FALSE	FALSE	FALSE	FALSE	FALSE	FALSE	FALSE	FALSE
ENSMUSG00000020386	Sar1b	1292.49	-1.35847e-05	-0.00188017	-0.000946577	0.506144	0.999845	-0.295726	NS	FALSE	FALSE	FALSE	FALSE	FALSE	FALSE	FALSE	FALSE
ENSMUSG00000105374	Gm42551	12.1419	-1.55867e-06	0.000273886	0.00013617	0.506151	NA	0.29572	NS	FALSE	FALSE	FALSE	FALSE	FALSE	FALSE	FALSE	FALSE
ENSMUSG00000048096	Lmod1	29.3029	-2.01187e-06	-0.000522188	-0.000262076	0.506223	NA	-0.295658	NS	FALSE	FALSE	FALSE	FALSE	FALSE	FALSE	FALSE	FALSE
ENSMUSG00000028497	Hacd4	126.144	-2.03782e-06	0.00149062	0.000744483	0.506227	0.999845	0.295654	NS	FALSE	FALSE	FALSE	FALSE	FALSE	FALSE	FALSE	FALSE
ENSMUSG00000027811	4930579G24Rik	36.646	1.91363e-06	0.000730636	0.000366321	0.50623	NA	0.295652	NS	FALSE	FALSE	FALSE	FALSE	FALSE	FALSE	FALSE	FALSE
ENSMUSG00000063787	Chchd1	507.767	1.3437e-07	-0.00314946	-0.00157381	0.506252	0.999845	-0.295633	NS	TRUE	FALSE	FALSE	FALSE	FALSE	FALSE	FALSE	FALSE
ENSMUSG00000022833	Ccdc14	95.2367	-1.52155e-06	-0.00151557	-0.000758347	0.506263	0.999845	-0.295624	NS	FALSE	FALSE	FALSE	FALSE	FALSE	FALSE	FALSE	FALSE
ENSMUSG00000043192	Gpi-ps	84.6003	1.17724e-06	-0.00121075	-0.000604657	0.506271	0.999845	-0.295617	NS	FALSE	FALSE	FALSE	FALSE	FALSE	FALSE	FALSE	FALSE
ENSMUSG00000093910	Zfp853	165.266	-6.66235e-06	-0.000753333	-0.00037995	0.506384	0.999845	-0.29552	NS	FALSE	FALSE	FALSE	FALSE	FALSE	FALSE	FALSE	FALSE
ENSMUSG00000050947	Amigo1	3118.53	2.12145e-05	0.00131101	0.000666259	0.50639	0.999845	0.295515	NS	FALSE	FALSE	FALSE	FALSE	FALSE	FALSE	FALSE	FALSE
ENSMUSG00000045655	Fam216b	23.9371	-8.08524e-07	0.000630237	0.000314749	0.506414	NA	0.295494	NS	FALSE	FALSE	FALSE	FALSE	FALSE	FALSE	FALSE	FALSE
ENSMUSG00000053477	Tcf4	18870.4	-2.19411e-05	-0.000881173	-0.000451493	0.506429	0.999845	-0.295481	NS	TRUE	TRUE	TRUE	FALSE	FALSE	FALSE	FALSE	TRUE
ENSMUSG00000070532	Ccdc190	292.994	5.43886e-06	0.00150197	0.000753899	0.506432	0.999845	0.295479	NS	FALSE	FALSE	FALSE	FALSE	FALSE	FALSE	FALSE	FALSE
ENSMUSG00000026748	Plxdc2	1793.01	-1.55571e-05	0.00174788	0.00086643	0.506476	0.999845	0.295441	NS	FALSE	FALSE	FALSE	FALSE	FALSE	FALSE	FALSE	FALSE
ENSMUSG00000001901	Kcnh6	76.0108	3.50956e-06	0.000952742	0.000478204	0.506515	0.999845	0.295408	NS	FALSE	FALSE	FALSE	FALSE	FALSE	FALSE	FALSE	FALSE
ENSMUSG00000021395	Spin1	6902.11	-1.21991e-05	0.0134068	0.00671291	0.506528	0.999845	0.295396	NS	TRUE	FALSE	FALSE	FALSE	FALSE	FALSE	FALSE	FALSE
ENSMUSG00000021948	Prkcd	431.44	3.87925e-06	0.000505096	0.000254509	0.506571	0.999845	0.295359	NS	FALSE	FALSE	FALSE	FALSE	FALSE	FALSE	FALSE	FALSE
ENSMUSG00000037325	Bbs7	641.968	-8.78732e-06	0.000370191	0.000180714	0.50672	0.999845	0.295232	NS	FALSE	FALSE	FALSE	FALSE	FALSE	FALSE	FALSE	FALSE
ENSMUSG00000031953	Tmem170	178.542	-3.51751e-06	-0.00145874	-0.000730945	0.506977	0.999845	-0.295012	NS	FALSE	FALSE	FALSE	FALSE	FALSE	FALSE	FALSE	FALSE
ENSMUSG00000041324	Inhba	577.74	-1.07696e-05	0.00119282	0.000591148	0.507024	0.999845	0.294971	NS	FALSE	FALSE	FALSE	FALSE	FALSE	FALSE	FALSE	FALSE
ENSMUSG00000041915	Ammecr1l	1206.59	5.26264e-05	0.00290546	0.00147975	0.507085	0.999845	0.294919	NS	FALSE	FALSE	FALSE	FALSE	FALSE	FALSE	FALSE	FALSE
ENSMUSG00000079495	Nat8f6	12.3787	-1.59237e-06	-0.000263184	-0.000132382	0.507112	NA	-0.294896	NS	FALSE	FALSE	FALSE	FALSE	FALSE	FALSE	FALSE	FALSE
ENSMUSG00000021772	Nkiras1	2468.11	-6.33714e-06	-0.00405909	-0.00203129	0.507122	0.999845	-0.294888	NS	FALSE	FALSE	FALSE	FALSE	FALSE	FALSE	FALSE	FALSE
ENSMUSG00000117468	Gm7059	22.0459	1.50189e-06	-0.00063452	-0.000316474	0.507179	NA	-0.294839	NS	FALSE	FALSE	FALSE	FALSE	FALSE	FALSE	FALSE	FALSE
ENSMUSG00000028278	Rragd	4349.66	-3.30854e-06	-0.00388085	-0.00194078	0.507196	0.999845	-0.294825	NS	TRUE	FALSE	FALSE	FALSE	FALSE	FALSE	FALSE	FALSE
ENSMUSG00000085591	Gm13479	8.69138	-9.94724e-07	-0.000250086	-0.000125535	0.507268	NA	-0.294762	NS	FALSE	FALSE	FALSE	FALSE	FALSE	FALSE	FALSE	FALSE
ENSMUSG00000109006	B230209E15Rik	1293.55	-1.0307e-06	0.0037232	0.00186229	0.507274	0.999845	0.294757	NS	FALSE	FALSE	FALSE	FALSE	FALSE	FALSE	FALSE	FALSE
ENSMUSG00000021619	Atg10	245.161	6.68529e-06	0.000670002	0.000338382	0.507283	0.999845	0.29475	NS	TRUE	FALSE	FALSE	FALSE	FALSE	FALSE	FALSE	FALSE
ENSMUSG00000118310	Gm50268	108.749	-2.84261e-06	-0.000748435	-0.000375591	0.507292	0.999845	-0.294742	NS	FALSE	FALSE	FALSE	FALSE	FALSE	FALSE	FALSE	FALSE
ENSMUSG00000029346	Srrd	258.007	8.17541e-06	-0.000205614	-9.87153e-05	0.507319	0.999845	-0.294719	NS	TRUE	FALSE	FALSE	FALSE	FALSE	FALSE	FALSE	FALSE
ENSMUSG00000028184	Adgrl2	4660.98	-1.16196e-05	-0.00265569	-0.00133305	0.50733	0.999845	-0.29471	NS	FALSE	FALSE	FALSE	FALSE	FALSE	FALSE	FALSE	FALSE
ENSMUSG00000113831	Gm49602	288.562	-8.48764e-06	0.000942006	0.000466837	0.507366	0.999845	0.294679	NS	FALSE	FALSE	FALSE	FALSE	FALSE	FALSE	FALSE	FALSE
ENSMUSG00000060445	Sycp2	73.6421	-3.0171e-06	0.000973435	0.000485292	0.507401	0.999845	0.294649	NS	FALSE	FALSE	FALSE	FALSE	FALSE	FALSE	FALSE	FALSE
ENSMUSG00000118376	Gm9926	4.70607	6.43535e-07	-0.000228192	-0.00011377	0.507417	NA	-0.294635	NS	FALSE	FALSE	FALSE	FALSE	FALSE	FALSE	FALSE	FALSE
ENSMUSG00000031479	Vps36	1056.19	1.68899e-06	0.00385203	0.00192815	0.507464	0.999845	0.294595	NS	TRUE	FALSE	FALSE	FALSE	FALSE	FALSE	FALSE	FALSE
ENSMUSG00000029591	Ung	57.2515	-4.07464e-06	0.000341564	0.000168755	0.507517	NA	0.294549	NS	FALSE	FALSE	FALSE	FALSE	FALSE	FALSE	FALSE	FALSE
ENSMUSG00000097217	Gm26549	74.058	4.60964e-06	0.000417471	0.000211055	0.507555	0.999845	0.294517	NS	TRUE	FALSE	FALSE	FALSE	FALSE	FALSE	FALSE	FALSE
ENSMUSG00000020271	Fbxw11	4266.18	0.000167819	0.00591886	0.00304621	0.507591	0.999845	0.294486	NS	TRUE	FALSE	FALSE	FALSE	FALSE	FALSE	FALSE	FALSE
ENSMUSG00000036198	Arhgap36	46.2963	2.34361e-06	0.000576853	0.000289627	0.50761	NA	0.29447	NS	FALSE	FALSE	FALSE	FALSE	FALSE	FALSE	FALSE	FALSE
ENSMUSG00000025949	Pikfyve	2849.16	-2.62032e-06	0.00409013	0.00204521	0.507636	0.999845	0.294447	NS	TRUE	FALSE	FALSE	FALSE	FALSE	FALSE	FALSE	TRUE
ENSMUSG00000050473	Slc35d3	57.7432	1.80404e-06	0.00107127	0.000536634	0.507766	NA	0.294337	NS	FALSE	FALSE	FALSE	FALSE	FALSE	FALSE	FALSE	FALSE
ENSMUSG00000026224	4933407L21Rik	69.5678	2.2653e-07	-0.00114072	-0.000570135	0.507768	0.999845	-0.294334	NS	FALSE	FALSE	FALSE	FALSE	FALSE	FALSE	FALSE	FALSE
ENSMUSG00000055835	Zfp1	607.51	1.15077e-05	0.00122905	0.000620406	0.507778	0.999845	0.294326	NS	FALSE	FALSE	FALSE	FALSE	FALSE	FALSE	FALSE	FALSE
ENSMUSG00000002771	Grin2d	388.017	9.87334e-06	0.000444464	0.000227185	0.50782	0.999845	0.29429	NS	FALSE	FALSE	FALSE	FALSE	FALSE	FALSE	FALSE	FALSE
ENSMUSG00000032221	Mns1	91.6015	-2.21941e-06	0.00123419	0.000616118	0.507966	0.999845	0.294165	NS	FALSE	FALSE	FALSE	FALSE	FALSE	FALSE	FALSE	FALSE
ENSMUSG00000028385	Snx30	2106.36	-1.52447e-05	0.00123607	0.000610547	0.507981	0.999845	0.294153	NS	TRUE	FALSE	FALSE	FALSE	FALSE	FALSE	FALSE	FALSE
ENSMUSG00000105824	Gm43466	27.3317	2.65922e-06	0.000299453	0.000151064	0.507999	NA	0.294137	NS	FALSE	FALSE	FALSE	FALSE	FALSE	FALSE	FALSE	FALSE
ENSMUSG00000097547	B230110C06Rik	30.9102	1.91459e-06	-0.000596589	-0.000297306	0.508088	NA	-0.294061	NS	FALSE	FALSE	FALSE	FALSE	FALSE	FALSE	FALSE	FALSE
ENSMUSG00000048373	Fgfbp1	69.0896	-3.7506e-06	-0.000303577	-0.000153656	0.508105	0.999845	-0.294047	NS	FALSE	FALSE	FALSE	FALSE	FALSE	FALSE	FALSE	FALSE
ENSMUSG00000001985	Grik3	3691.32	-7.58121e-06	0.00266444	0.00132905	0.508276	0.999845	0.2939	NS	FALSE	FALSE	FALSE	FALSE	FALSE	FALSE	FALSE	TRUE
ENSMUSG00000032867	Fbxw8	1237.45	5.48714e-06	-0.00416732	-0.00207941	0.508344	0.999845	-0.293842	NS	TRUE	FALSE	FALSE	FALSE	FALSE	FALSE	FALSE	FALSE
ENSMUSG00000000776	Polr3d	503.278	6.15156e-06	0.00242385	0.00121551	0.508462	0.999845	0.293741	NS	FALSE	FALSE	FALSE	FALSE	FALSE	FALSE	FALSE	FALSE
ENSMUSG00000043648	Pld6	10.9606	6.55412e-07	0.000422619	0.000211653	0.508481	NA	0.293725	NS	FALSE	FALSE	FALSE	FALSE	FALSE	FALSE	FALSE	FALSE
ENSMUSG00000071192	Wfikkn1	10.941	1.15865e-06	-0.000265312	-0.00013207	0.508494	NA	-0.293714	NS	FALSE	FALSE	FALSE	FALSE	FALSE	FALSE	FALSE	FALSE
ENSMUSG00000025507	Pidd1	45.0038	2.75159e-06	0.000491461	0.000247127	0.508552	NA	0.293665	NS	FALSE	FALSE	FALSE	FALSE	FALSE	FALSE	FALSE	FALSE
ENSMUSG00000082967	Gm16082	6.17592	-1.55647e-07	0.000335582	0.000167723	0.508557	NA	0.29366	NS	FALSE	FALSE	FALSE	FALSE	FALSE	FALSE	FALSE	FALSE
ENSMUSG00000006720	Zfp184	90.3776	-1.93925e-06	-0.00125086	-0.000626263	0.508561	0.999845	-0.293657	NS	FALSE	FALSE	FALSE	FALSE	FALSE	FALSE	FALSE	FALSE
ENSMUSG00000042790	Rnf214	2331.34	-7.67099e-06	0.00428678	0.00214115	0.508609	0.999845	0.293616	NS	TRUE	FALSE	FALSE	FALSE	FALSE	FALSE	FALSE	FALSE
ENSMUSG00000031538	Plat	1371.35	1.60242e-05	-7.64009e-05	-3.01876e-05	0.508655	0.999845	-0.293577	NS	FALSE	FALSE	FALSE	FALSE	FALSE	FALSE	FALSE	FALSE
ENSMUSG00000078440	Dohh	118.149	3.57156e-06	-0.00128576	-0.000640952	0.508666	0.999845	-0.293568	NS	FALSE	FALSE	FALSE	FALSE	FALSE	FALSE	FALSE	FALSE
ENSMUSG00000016494	Cd34	2681.21	-6.8892e-06	-0.00409296	-0.00204848	0.508755	0.999845	-0.293491	NS	FALSE	FALSE	FALSE	FALSE	FALSE	FALSE	FALSE	FALSE
ENSMUSG00000060924	Csmd1	4353.63	-1.59667e-05	7.10612e-05	2.75479e-05	0.50896	0.999845	0.293317	NS	FALSE	FALSE	FALSE	FALSE	FALSE	FALSE	FALSE	FALSE
ENSMUSG00000117060	Gm7253	10.2431	9.43061e-07	0.000379042	0.000190005	0.508979	NA	0.2933	NS	FALSE	FALSE	FALSE	FALSE	FALSE	FALSE	FALSE	FALSE
ENSMUSG00000017716	Birc5	32.6938	2.8082e-06	-5.70954e-05	-2.71433e-05	0.508988	NA	-0.293292	NS	TRUE	FALSE	FALSE	FALSE	FALSE	FALSE	FALSE	FALSE
ENSMUSG00000000148	Brat1	546.163	9.64501e-06	0.00173088	0.000870522	0.509024	0.999845	0.293262	NS	FALSE	FALSE	FALSE	FALSE	FALSE	FALSE	FALSE	FALSE
ENSMUSG00000109638	Gm45630	23.3985	-2.22476e-06	0.000356552	0.000177175	0.50907	NA	0.293223	NS	FALSE	FALSE	FALSE	FALSE	FALSE	FALSE	FALSE	FALSE
ENSMUSG00000047123	Ticam1	150.945	-3.14477e-06	0.00145575	0.000726487	0.50916	0.999845	0.293146	NS	FALSE	FALSE	FALSE	FALSE	FALSE	FALSE	FALSE	FALSE
ENSMUSG00000031803	B3gnt3	18.5036	1.15396e-07	-0.000603998	-0.00030191	0.509176	NA	-0.293132	NS	FALSE	FALSE	FALSE	FALSE	FALSE	FALSE	FALSE	FALSE
ENSMUSG00000100009	Gm7967	10.6608	-2.0311e-07	-0.000438819	-0.000219494	0.509183	NA	-0.293126	NS	FALSE	FALSE	FALSE	FALSE	FALSE	FALSE	FALSE	FALSE
ENSMUSG00000087334	AW495222	89.6667	-3.58851e-06	-0.000702096	-0.0003528	0.509213	0.999845	-0.2931	NS	FALSE	FALSE	FALSE	FALSE	FALSE	FALSE	FALSE	FALSE
ENSMUSG00000035455	Fignl1	30.8792	2.65033e-06	0.000247255	0.000124958	0.509355	NA	0.29298	NS	TRUE	FALSE	FALSE	FALSE	FALSE	FALSE	FALSE	FALSE
ENSMUSG00000040521	Tsfm	274.573	8.22125e-06	-0.000379124	-0.000185438	0.509458	0.999845	-0.292892	NS	TRUE	FALSE	FALSE	FALSE	FALSE	FALSE	FALSE	FALSE
ENSMUSG00000038527	C1rl	10.856	-3.64847e-08	-0.000469341	-0.00023467	0.509473	NA	-0.292879	NS	FALSE	FALSE	FALSE	FALSE	FALSE	FALSE	FALSE	FALSE
ENSMUSG00000040229	Gpr34	496.719	5.27912e-06	0.000389611	0.000197458	0.509475	0.999845	0.292877	NS	FALSE	FALSE	FALSE	FALSE	FALSE	FALSE	FALSE	FALSE
ENSMUSG00000025176	Hoga1	28.0122	2.12728e-06	-0.00042663	-0.000212235	0.50958	NA	-0.292788	NS	FALSE	FALSE	FALSE	FALSE	FALSE	FALSE	FALSE	FALSE
ENSMUSG00000040234	Tm7sf3	1064.05	-1.38374e-05	-0.00192185	-0.000967528	0.509655	0.999845	-0.292724	NS	TRUE	FALSE	FALSE	FALSE	FALSE	FALSE	FALSE	FALSE
ENSMUSG00000107706	Gm44022	32.7756	7.74539e-07	0.00069459	0.000347724	0.509714	NA	0.292673	NS	FALSE	FALSE	FALSE	FALSE	FALSE	FALSE	FALSE	FALSE
ENSMUSG00000033557	Fam20b	3434.54	-5.8588e-07	0.00327658	0.00163893	0.509803	0.999845	0.292598	NS	TRUE	FALSE	FALSE	FALSE	FALSE	FALSE	FALSE	FALSE
ENSMUSG00000041439	Mfsd6	3279.24	-1.3505e-05	0.00325422	0.00162128	0.509838	0.999845	0.292568	NS	FALSE	FALSE	FALSE	FALSE	FALSE	FALSE	FALSE	FALSE
ENSMUSG00000086496	Gm14204	318.334	1.71871e-05	0.00127267	0.000645066	0.509865	0.999845	0.292545	NS	FALSE	FALSE	FALSE	FALSE	FALSE	FALSE	FALSE	FALSE
ENSMUSG00000033762	Recql4	61.2891	-2.91378e-06	-0.000805361	-0.000404081	0.509876	NA	-0.292536	NS	FALSE	FALSE	FALSE	FALSE	FALSE	FALSE	FALSE	FALSE
ENSMUSG00000027860	Vangl1	164.199	-4.79884e-06	0.00150538	0.000750488	0.510149	0.999845	0.292303	NS	FALSE	FALSE	FALSE	FALSE	FALSE	FALSE	FALSE	FALSE
ENSMUSG00000032086	Bace1	4063.72	2.97926e-05	0.00492239	0.00247817	0.510174	0.999845	0.292282	NS	FALSE	FALSE	FALSE	FALSE	FALSE	FALSE	FALSE	FALSE
ENSMUSG00000037447	Arid5a	277.671	8.86831e-06	-0.000183975	-8.75502e-05	0.510196	0.999845	-0.292263	NS	FALSE	FALSE	FALSE	FALSE	FALSE	FALSE	FALSE	FALSE
ENSMUSG00000064853	Gm23442	9.38271	1.53634e-06	0.000202538	0.000102041	0.51026	NA	0.292209	NS	FALSE	FALSE	FALSE	FALSE	FALSE	FALSE	FALSE	FALSE
ENSMUSG00000004633	Chn2	1866.52	-1.45291e-05	-0.000787297	-0.000400861	0.510292	0.999845	-0.292181	NS	TRUE	FALSE	FALSE	FALSE	FALSE	FALSE	FALSE	TRUE
ENSMUSG00000111189	Gm48293	9.50324	-1.72099e-07	-0.000426385	-0.000213263	0.510346	NA	-0.292135	NS	FALSE	FALSE	FALSE	FALSE	FALSE	FALSE	FALSE	FALSE
ENSMUSG00000021198	Unc79	3119.49	-1.70516e-05	-0.00082686	-0.000421899	0.510349	0.999845	-0.292132	NS	TRUE	FALSE	FALSE	TRUE	FALSE	FALSE	FALSE	FALSE
ENSMUSG00000035596	Mboat7	3502.1	1.71697e-05	0.00353913	0.00177923	0.510372	0.999845	0.292113	NS	FALSE	FALSE	FALSE	FALSE	FALSE	FALSE	FALSE	FALSE
ENSMUSG00000050122	Vwa3b	32.5966	1.02007e-07	0.000828525	0.000414373	0.510386	NA	0.292102	NS	FALSE	FALSE	FALSE	FALSE	FALSE	FALSE	FALSE	FALSE
ENSMUSG00000022623	Shank3	7734.65	-2.69704e-06	-0.00518631	-0.00259218	0.510459	0.999845	-0.292039	NS	FALSE	TRUE	FALSE	FALSE	FALSE	FALSE	FALSE	TRUE
ENSMUSG00000096401	Gm21811	269.761	-9.04377e-06	-0.000458528	-0.000233768	0.510471	0.999845	-0.292029	NS	FALSE	FALSE	FALSE	FALSE	FALSE	FALSE	FALSE	FALSE
ENSMUSG00000037977	6430571L13Rik	80.4392	1.00388e-06	0.00118396	0.000592602	0.510504	0.999845	0.292001	NS	FALSE	FALSE	FALSE	FALSE	FALSE	FALSE	FALSE	FALSE
ENSMUSG00000105893	Wdr46-ps	8.2018	-2.05373e-07	0.00035262	0.000176218	0.510545	NA	0.291966	NS	FALSE	FALSE	FALSE	FALSE	FALSE	FALSE	FALSE	FALSE
ENSMUSG00000034820	Cpsf7	2994.32	-1.99844e-05	-0.00166527	-0.000842394	0.510556	0.999845	-0.291956	NS	TRUE	FALSE	FALSE	FALSE	FALSE	FALSE	FALSE	FALSE
ENSMUSG00000057880	Abat	10513.3	-1.08769e-05	-0.00170948	-0.000859928	0.510561	0.999845	-0.291952	NS	FALSE	FALSE	FALSE	FALSE	FALSE	FALSE	FALSE	FALSE
ENSMUSG00000083364	Llph-ps2	14.0756	2.10115e-06	-1.25923e-05	-5.24555e-06	0.510568	NA	-0.291946	NS	FALSE	FALSE	FALSE	FALSE	FALSE	FALSE	FALSE	FALSE
ENSMUSG00000078671	Chd2	2646.02	-1.39266e-05	0.00165151	0.000819033	0.51061	0.999845	0.291911	NS	TRUE	TRUE	TRUE	FALSE	FALSE	FALSE	FALSE	FALSE
ENSMUSG00000021765	Fst	173.263	3.68448e-06	-0.00150615	-0.000751035	0.510635	0.999845	-0.29189	NS	FALSE	FALSE	FALSE	FALSE	FALSE	FALSE	FALSE	FALSE
ENSMUSG00000032766	Gng11	157.6	5.67441e-06	-0.000376786	-0.000185543	0.510745	0.999845	-0.291796	NS	FALSE	FALSE	FALSE	FALSE	FALSE	FALSE	FALSE	FALSE
ENSMUSG00000039098	Gm9767	10.4711	-2.77008e-07	-0.000459976	-0.000230108	0.510781	NA	-0.291765	NS	FALSE	FALSE	FALSE	FALSE	FALSE	FALSE	FALSE	FALSE
ENSMUSG00000009545	Kcnq1	8.11489	-1.5705e-06	1.81195e-05	8.27456e-06	0.510802	NA	0.291747	NS	FALSE	FALSE	FALSE	FALSE	FALSE	FALSE	FALSE	FALSE
ENSMUSG00000108055	Gm43876	14.8954	-1.44245e-08	-0.000455594	-0.000227786	0.510821	NA	-0.291732	NS	FALSE	FALSE	FALSE	FALSE	FALSE	FALSE	FALSE	FALSE
ENSMUSG00000030703	Gdpd3	25.2345	2.26396e-06	-0.000372811	-0.000185261	0.510897	NA	-0.291667	NS	FALSE	FALSE	FALSE	FALSE	FALSE	FALSE	FALSE	FALSE
ENSMUSG00000013089	Etv5	3426.02	-1.1849e-05	-0.00156362	-0.000787525	0.510913	0.999845	-0.291653	NS	TRUE	FALSE	FALSE	FALSE	FALSE	FALSE	FALSE	FALSE
ENSMUSG00000052512	Nav2	4314.05	-1.26624e-05	-0.0037691	-0.00188966	0.510924	0.999845	-0.291644	NS	FALSE	FALSE	FALSE	FALSE	FALSE	FALSE	FALSE	TRUE
ENSMUSG00000008575	Nfib	6832.59	-1.90634e-06	0.00558847	0.00279599	0.511008	0.999845	0.291572	NS	TRUE	FALSE	FALSE	FALSE	FALSE	TRUE	FALSE	FALSE
ENSMUSG00000028555	Ttc39a	53.5296	1.36338e-06	0.00093216	0.000466837	0.51103	NA	0.291554	NS	FALSE	FALSE	FALSE	FALSE	FALSE	FALSE	FALSE	FALSE
ENSMUSG00000020458	Rtn4	22503	3.62933e-06	0.00465032	0.00232884	0.51109	0.999845	0.291503	NS	TRUE	FALSE	FALSE	FALSE	FALSE	FALSE	FALSE	TRUE
ENSMUSG00000032290	Ptpn9	1271.15	-1.16411e-05	-0.00169716	-0.000854156	0.511157	0.999845	-0.291446	NS	TRUE	FALSE	FALSE	FALSE	FALSE	FALSE	FALSE	FALSE
ENSMUSG00000036760	Kcnk9	6926.22	-1.19531e-05	-0.00271593	-0.00136331	0.511195	0.999845	-0.291414	NS	FALSE	FALSE	FALSE	FALSE	FALSE	FALSE	FALSE	FALSE
ENSMUSG00000028850	Gpatch3	112.347	-1.04361e-06	-0.00160296	-0.000801778	0.511257	0.999845	-0.291361	NS	FALSE	FALSE	FALSE	FALSE	FALSE	FALSE	FALSE	FALSE
ENSMUSG00000100627	A830008E24Rik	17.8665	-1.98219e-06	-0.00034462	-0.000173291	0.511293	NA	-0.291331	NS	FALSE	FALSE	FALSE	FALSE	FALSE	FALSE	FALSE	FALSE
ENSMUSG00000074182	Znhit6	411.548	1.00076e-05	-0.000381101	-0.000185533	0.511353	0.999845	-0.291279	NS	FALSE	FALSE	FALSE	FALSE	FALSE	FALSE	FALSE	FALSE
ENSMUSG00000059851	Kmt5c	423.344	3.06193e-06	-0.00275836	-0.00137699	0.511479	0.999845	-0.291172	NS	FALSE	FALSE	FALSE	FALSE	FALSE	FALSE	FALSE	FALSE
ENSMUSG00000050035	Fhl4	22.1747	2.55083e-06	-0.000193595	-9.55188e-05	0.511506	NA	-0.29115	NS	TRUE	FALSE	FALSE	FALSE	FALSE	FALSE	FALSE	FALSE
ENSMUSG00000048307	Ankrd46	4684.64	1.56233e-05	-0.00326382	-0.00162317	0.51179	0.999845	-0.290908	NS	TRUE	FALSE	FALSE	FALSE	FALSE	FALSE	FALSE	FALSE
ENSMUSG00000056116	H2-T22	301.064	-8.2564e-06	-0.00106693	-0.000537495	0.511814	0.999845	-0.290888	NS	FALSE	FALSE	FALSE	FALSE	FALSE	FALSE	FALSE	FALSE
ENSMUSG00000038722	Bud31	914.665	1.96888e-06	0.00358176	0.00179297	0.511853	0.999845	0.290854	NS	FALSE	FALSE	FALSE	FALSE	FALSE	FALSE	FALSE	FALSE
ENSMUSG00000022452	Smdt1	995.298	-2.07666e-06	-0.0031482	-0.00157428	0.511898	0.999845	-0.290817	NS	TRUE	FALSE	FALSE	FALSE	FALSE	FALSE	FALSE	FALSE
ENSMUSG00000110791	Gm47508	10.0055	1.77639e-06	5.9418e-05	3.05975e-05	0.512076	NA	0.290665	NS	FALSE	FALSE	FALSE	FALSE	FALSE	FALSE	FALSE	FALSE
ENSMUSG00000016024	Lbp	107.44	-4.64054e-06	0.000578362	0.00028689	0.512126	0.999845	0.290623	NS	FALSE	FALSE	FALSE	FALSE	FALSE	FALSE	FALSE	FALSE
ENSMUSG00000057156	Homez	468.564	-1.04451e-05	-0.00140593	-0.00070802	0.512196	0.999845	-0.290564	NS	FALSE	FALSE	FALSE	FALSE	FALSE	FALSE	FALSE	FALSE
ENSMUSG00000026895	Ndufa8	1680.09	1.23051e-05	-0.00283836	-0.00141232	0.512221	0.999845	-0.290543	NS	FALSE	FALSE	FALSE	FALSE	FALSE	FALSE	FALSE	FALSE
ENSMUSG00000038406	Scaf1	4699.37	-5.85845e-06	-0.00541794	-0.00270936	0.512229	0.999845	-0.290536	NS	FALSE	FALSE	FALSE	FALSE	FALSE	FALSE	FALSE	TRUE
ENSMUSG00000053965	Pde5a	583.414	-3.44837e-06	0.00217913	0.00108826	0.512256	0.999845	0.290513	NS	FALSE	FALSE	FALSE	FALSE	FALSE	FALSE	FALSE	FALSE
ENSMUSG00000054252	Fgfr3	3934.96	-1.42921e-06	-0.0036218	-0.00181048	0.512306	0.999845	-0.29047	NS	FALSE	FALSE	FALSE	FALSE	FALSE	FALSE	FALSE	FALSE
ENSMUSG00000086166	Gm14342	11.9142	1.2736e-07	-0.000505051	-0.00025244	0.512316	NA	-0.290462	NS	FALSE	FALSE	FALSE	FALSE	FALSE	FALSE	FALSE	FALSE
ENSMUSG00000020899	Pfas	1005.22	-6.5499e-07	-0.00338115	-0.00168991	0.512388	0.999845	-0.290401	NS	FALSE	FALSE	FALSE	FALSE	FALSE	FALSE	FALSE	FALSE
ENSMUSG00000021257	Angel1	256.591	1.27616e-06	0.00177812	0.000889973	0.512417	0.999845	0.290376	NS	FALSE	FALSE	FALSE	FALSE	FALSE	FALSE	FALSE	FALSE
ENSMUSG00000030500	Slc17a6	920.242	8.56637e-06	0.00202007	0.00101467	0.512419	0.999845	0.290375	NS	FALSE	FALSE	FALSE	FALSE	FALSE	FALSE	FALSE	FALSE
ENSMUSG00000097248	Gm2694	78.8114	-8.75723e-07	0.00124755	0.000623471	0.512475	0.999845	0.290328	NS	FALSE	FALSE	FALSE	FALSE	FALSE	FALSE	FALSE	FALSE
ENSMUSG00000026755	Arpc5l	2182.5	1.65235e-05	0.00189374	0.000955435	0.512477	0.999845	0.290326	NS	TRUE	FALSE	FALSE	FALSE	FALSE	FALSE	FALSE	FALSE
ENSMUSG00000097303	3110083C13Rik	16.3085	-7.23912e-07	0.00051847	0.000258896	0.512575	NA	0.290243	NS	TRUE	FALSE	FALSE	FALSE	FALSE	FALSE	FALSE	FALSE
ENSMUSG00000038646	Ramac	1275.82	-5.93226e-06	0.00267813	0.00133672	0.51269	0.999845	0.290145	NS	FALSE	FALSE	FALSE	FALSE	FALSE	FALSE	FALSE	FALSE
ENSMUSG00000021810	Ecd	1172.56	4.12063e-07	0.00442176	0.00221278	0.512699	0.999845	0.290138	NS	TRUE	FALSE	FALSE	FALSE	FALSE	FALSE	FALSE	FALSE
ENSMUSG00000104479	Gm10305	11.313	1.57463e-06	-0.000156453	-7.74369e-05	0.5127	NA	-0.290137	NS	FALSE	FALSE	FALSE	FALSE	FALSE	FALSE	FALSE	FALSE
ENSMUSG00000084968	Gm12743	39.3637	-1.61257e-06	0.000781427	0.00038996	0.512723	NA	0.290117	NS	FALSE	FALSE	FALSE	FALSE	FALSE	FALSE	FALSE	FALSE
ENSMUSG00000085379	2310058D17Rik	78.3233	-4.58836e-06	0.000108576	5.19951e-05	0.51296	0.999845	0.289916	NS	FALSE	FALSE	FALSE	FALSE	FALSE	FALSE	FALSE	FALSE
ENSMUSG00000027276	Jag1	221.24	-2.39273e-06	-0.00169759	-0.000849744	0.512972	0.999845	-0.289907	NS	FALSE	FALSE	FALSE	FALSE	FALSE	FALSE	FALSE	FALSE
ENSMUSG00000093467	Gm20659	7.30624	1.25663e-06	-0.000168329	-8.35336e-05	0.513003	NA	-0.28988	NS	FALSE	FALSE	FALSE	FALSE	FALSE	FALSE	FALSE	FALSE
ENSMUSG00000028036	Ptgfr	55.0521	-3.11155e-06	0.000468572	0.00023275	0.513045	NA	0.289845	NS	FALSE	FALSE	FALSE	FALSE	FALSE	FALSE	FALSE	FALSE
ENSMUSG00000027684	Mecom	105.977	3.74955e-07	-0.0012696	-0.000634472	0.513055	0.999845	-0.289836	NS	FALSE	FALSE	FALSE	FALSE	FALSE	FALSE	FALSE	FALSE
ENSMUSG00000020717	Pecam1	566.575	6.73636e-06	-0.00235164	-0.00117197	0.513151	0.999845	-0.289755	NS	FALSE	FALSE	FALSE	FALSE	FALSE	FALSE	FALSE	FALSE
ENSMUSG00000022853	Ehhadh	80.6098	-4.51566e-06	-0.000349576	-0.000177036	0.513214	0.999845	-0.289702	NS	FALSE	FALSE	FALSE	FALSE	FALSE	FALSE	FALSE	FALSE
ENSMUSG00000049420	Tmem200a	620.235	-5.60994e-06	0.00225127	0.00112327	0.513271	0.999845	0.289653	NS	FALSE	FALSE	FALSE	FALSE	FALSE	FALSE	FALSE	FALSE
ENSMUSG00000033653	Vps8	1983.39	4.57601e-06	0.00470219	0.00235529	0.513297	0.999845	0.289631	NS	FALSE	FALSE	FALSE	FALSE	FALSE	FALSE	FALSE	FALSE
ENSMUSG00000058979	Hdhd5	941.164	1.38098e-05	-0.00246907	-0.00122709	0.513413	0.999845	-0.289533	NS	FALSE	FALSE	FALSE	FALSE	FALSE	FALSE	FALSE	FALSE
ENSMUSG00000051413	Plagl2	278.601	-1.55791e-06	0.00218674	0.001093	0.5135	0.999845	0.289459	NS	TRUE	FALSE	FALSE	FALSE	FALSE	FALSE	FALSE	FALSE
ENSMUSG00000118061	Rbfaos	11.3357	1.58189e-06	-0.000277034	-0.000137719	0.513705	NA	-0.289287	NS	FALSE	FALSE	FALSE	FALSE	FALSE	FALSE	FALSE	FALSE
ENSMUSG00000080775	Gm6368	35.1882	2.50044e-06	-0.000522981	-0.000260216	0.513714	NA	-0.289278	NS	FALSE	FALSE	FALSE	FALSE	FALSE	FALSE	FALSE	FALSE
ENSMUSG00000074575	Kcng1	699.672	2.45451e-07	0.00262966	0.00131555	0.513733	0.999845	0.289263	NS	FALSE	FALSE	FALSE	FALSE	FALSE	FALSE	FALSE	FALSE
ENSMUSG00000026504	Sdccag8	549.749	-8.80657e-06	-0.0022093	-0.00110863	0.513735	0.999845	-0.289261	NS	TRUE	FALSE	FALSE	FALSE	FALSE	FALSE	FALSE	FALSE
ENSMUSG00000075122	Cd80	24.8125	1.56705e-06	0.000673975	0.00033781	0.513783	NA	0.28922	NS	FALSE	FALSE	FALSE	FALSE	FALSE	FALSE	FALSE	FALSE
ENSMUSG00000057110	Cntrl	692.578	-2.41642e-06	-0.00346233	-0.00173133	0.513805	0.999845	-0.289202	NS	FALSE	FALSE	FALSE	FALSE	FALSE	FALSE	FALSE	FALSE
ENSMUSG00000041781	Cpsf2	2049.77	-3.40156e-06	0.00427113	0.00213545	0.513923	0.999845	0.289102	NS	TRUE	FALSE	FALSE	FALSE	FALSE	FALSE	FALSE	FALSE
ENSMUSG00000021893	Capn7	1651.44	1.49338e-05	0.00195933	0.000987457	0.513934	0.999845	0.289093	NS	FALSE	FALSE	FALSE	FALSE	FALSE	FALSE	FALSE	FALSE
ENSMUSG00000056209	Npm3	111.874	-4.47697e-07	-0.00139862	-0.000699364	0.513941	0.999845	-0.289087	NS	FALSE	FALSE	FALSE	FALSE	FALSE	FALSE	FALSE	FALSE
ENSMUSG00000029408	Abcb9	1195.72	2.17078e-06	-0.00411043	-0.00205266	0.513987	0.999845	-0.289047	NS	FALSE	FALSE	FALSE	FALSE	FALSE	FALSE	FALSE	FALSE
ENSMUSG00000019975	Ikbip	327.546	4.72074e-06	0.00209656	0.00105102	0.514012	0.999845	0.289026	NS	FALSE	FALSE	FALSE	FALSE	FALSE	FALSE	FALSE	FALSE
ENSMUSG00000044595	Dnd1	39.0687	-3.13476e-06	0.000452667	0.000224784	0.514057	NA	0.288989	NS	FALSE	FALSE	FALSE	FALSE	FALSE	FALSE	FALSE	FALSE
ENSMUSG00000097616	1110019D14Rik	78.2218	-3.34041e-06	-0.00135233	-0.000677675	0.514173	0.999845	-0.288891	NS	FALSE	FALSE	FALSE	FALSE	FALSE	FALSE	FALSE	FALSE
ENSMUSG00000038805	Six3	88.2897	9.57751e-07	0.000443806	0.000222399	0.514209	0.999845	0.28886	NS	FALSE	FALSE	FALSE	FALSE	FALSE	FALSE	FALSE	FALSE
ENSMUSG00000108750	Gm44750	18.1799	7.59868e-08	-0.0005819	-0.000290883	0.514228	NA	-0.288845	NS	FALSE	FALSE	FALSE	FALSE	FALSE	FALSE	FALSE	FALSE
ENSMUSG00000028416	Bag1	2474.8	1.5181e-05	0.00209282	0.00105437	0.514242	0.999845	0.288832	NS	FALSE	FALSE	FALSE	FALSE	FALSE	FALSE	FALSE	FALSE
ENSMUSG00000022656	Nectin3	1597.91	8.82658e-06	0.00229041	0.00115007	0.514342	0.999845	0.288748	NS	FALSE	FALSE	FALSE	FALSE	FALSE	FALSE	FALSE	FALSE
ENSMUSG00000070490	Gm10293	15.2584	-2.07406e-06	-0.000212691	-0.000107379	0.514384	NA	-0.288713	NS	FALSE	FALSE	FALSE	FALSE	FALSE	FALSE	FALSE	FALSE
ENSMUSG00000018293	Pfn1	1884.8	-1.17084e-05	-0.00352058	-0.00176508	0.514435	0.999845	-0.288669	NS	TRUE	FALSE	FALSE	FALSE	FALSE	FALSE	FALSE	FALSE
ENSMUSG00000067787	Blcap	1669.05	1.00997e-05	0.00359211	0.00180222	0.51448	0.999845	0.288632	NS	TRUE	FALSE	FALSE	FALSE	FALSE	FALSE	FALSE	FALSE
ENSMUSG00000014606	Slc25a11	1809.72	1.22383e-05	0.00379085	0.00190278	0.514578	0.999845	0.288549	NS	TRUE	FALSE	FALSE	FALSE	FALSE	FALSE	FALSE	FALSE
ENSMUSG00000101904	Gm29427	9.15325	-1.028e-07	-0.000395831	-0.000197953	0.514608	NA	-0.288523	NS	TRUE	FALSE	FALSE	FALSE	FALSE	FALSE	FALSE	FALSE
ENSMUSG00000074826	Gm10767	63.2886	1.80092e-06	-0.000954857	-0.000476449	0.514656	NA	-0.288483	NS	TRUE	FALSE	FALSE	FALSE	FALSE	FALSE	FALSE	FALSE
ENSMUSG00000043733	Ptpn11	5743.21	-2.19866e-05	-0.0111458	-0.00557318	0.514664	0.999845	-0.288476	NS	TRUE	FALSE	TRUE	FALSE	FALSE	FALSE	FALSE	TRUE
ENSMUSG00000026395	Ptprc	199.115	5.94833e-06	-0.000947864	-0.000470879	0.514679	0.999845	-0.288464	NS	FALSE	FALSE	FALSE	FALSE	FALSE	FALSE	FALSE	FALSE
ENSMUSG00000046854	Pip5kl1	160.204	5.72106e-06	8.90314e-05	4.73769e-05	0.514704	0.999845	0.288442	NS	FALSE	FALSE	FALSE	FALSE	FALSE	FALSE	FALSE	FALSE
ENSMUSG00000039983	Ccdc32	1043.52	-9.57938e-06	0.0028208	0.0014063	0.514707	0.999845	0.28844	NS	FALSE	FALSE	FALSE	FALSE	FALSE	FALSE	FALSE	FALSE
ENSMUSG00000035004	Igsf6	23.3977	2.48162e-06	-0.000148706	-7.31102e-05	0.514725	NA	-0.288425	NS	FALSE	FALSE	FALSE	FALSE	FALSE	FALSE	FALSE	FALSE
ENSMUSG00000087231	E230016M11Rik	156.063	5.80125e-06	-0.000688894	-0.000341504	0.514731	0.999845	-0.288419	NS	FALSE	FALSE	FALSE	FALSE	FALSE	FALSE	FALSE	FALSE
ENSMUSG00000028176	Lrrc7	5108.94	-3.70984e-06	0.00387036	0.00193463	0.514737	0.999845	0.288415	NS	TRUE	FALSE	FALSE	FALSE	FALSE	FALSE	FALSE	TRUE
ENSMUSG00000015396	Cd83	197.028	6.35301e-06	-0.000638756	-0.000316165	0.51475	0.999845	-0.288404	NS	FALSE	FALSE	FALSE	FALSE	FALSE	FALSE	FALSE	FALSE
ENSMUSG00000025525	Apool	90.0254	4.34368e-06	-0.000761777	-0.000378666	0.514838	0.999845	-0.288329	NS	FALSE	FALSE	FALSE	FALSE	FALSE	FALSE	FALSE	FALSE
ENSMUSG00000040424	Hipk4	11.347	-8.10316e-07	-0.00041413	-0.000207455	0.514848	NA	-0.288321	NS	FALSE	FALSE	FALSE	FALSE	FALSE	FALSE	FALSE	FALSE
ENSMUSG00000064354	mt-Co2	1588.19	-5.61295e-07	-0.00134833	-0.000674288	0.514868	0.999845	-0.288304	NS	FALSE	FALSE	FALSE	FALSE	FALSE	FALSE	FALSE	FALSE
ENSMUSG00000023913	Pla2g7	4161.07	1.09359e-05	-0.00390506	-0.00194573	0.514904	0.999845	-0.288274	NS	FALSE	FALSE	FALSE	FALSE	FALSE	FALSE	FALSE	FALSE
ENSMUSG00000031229	Atrx	11221.2	-7.35911e-06	0.00144599	0.000719499	0.514906	0.999845	0.288272	NS	FALSE	FALSE	FALSE	FALSE	FALSE	FALSE	FALSE	FALSE
ENSMUSG00000038116	Phf20	3165.73	2.12327e-06	0.00504325	0.00252489	0.514924	0.999845	0.288257	NS	FALSE	FALSE	FALSE	FALSE	FALSE	FALSE	FALSE	TRUE
ENSMUSG00000031448	Adprhl1	10.1258	3.14224e-07	0.00046491	0.000232631	0.514941	NA	0.288242	NS	FALSE	FALSE	FALSE	FALSE	FALSE	FALSE	FALSE	FALSE
ENSMUSG00000032366	Tpm1	5518.71	-3.06279e-06	0.00552205	0.00276214	0.514961	0.999845	0.288226	NS	TRUE	FALSE	FALSE	FALSE	FALSE	FALSE	FALSE	FALSE
ENSMUSG00000012126	Ubxn11	307.621	-1.75234e-06	-0.00211867	-0.00105982	0.514982	0.999845	-0.288208	NS	FALSE	FALSE	FALSE	FALSE	FALSE	FALSE	FALSE	FALSE
ENSMUSG00000022098	Bmp1	2422.74	7.77944e-06	-0.00372062	-0.00185522	0.514994	0.999845	-0.288198	NS	TRUE	FALSE	FALSE	FALSE	FALSE	FALSE	FALSE	FALSE
ENSMUSG00000026567	Adcy10	17.038	-1.05382e-06	-0.000524788	-0.000262897	0.515014	NA	-0.288181	NS	FALSE	FALSE	FALSE	TRUE	FALSE	FALSE	FALSE	FALSE
ENSMUSG00000030105	Arl8b	6730.37	1.92839e-05	0.00396809	0.00199504	0.515048	0.999845	0.288152	NS	TRUE	FALSE	FALSE	FALSE	FALSE	FALSE	FALSE	FALSE
ENSMUSG00000097805	Gm17473	8.49695	1.09356e-06	0.000217129	0.000109115	0.515109	NA	0.288101	NS	FALSE	FALSE	FALSE	FALSE	FALSE	FALSE	FALSE	FALSE
ENSMUSG00000030187	Klra2	6.63235	-1.18253e-06	-0.00015904	-8.01089e-05	0.515161	NA	-0.288057	NS	FALSE	FALSE	FALSE	FALSE	FALSE	FALSE	FALSE	FALSE
ENSMUSG00000028179	Cth	126.831	4.34257e-06	-0.000961811	-0.000478654	0.51518	0.999845	-0.288041	NS	FALSE	FALSE	FALSE	FALSE	FALSE	FALSE	FALSE	FALSE
ENSMUSG00000028546	Elavl4	4679.58	-1.74802e-05	-0.00105888	-0.000538086	0.515234	0.999845	-0.287996	NS	TRUE	FALSE	FALSE	FALSE	FALSE	FALSE	FALSE	FALSE
ENSMUSG00000025420	Katnal2	129.504	-4.72661e-06	-0.000955617	-0.000480094	0.51529	0.999845	-0.287948	NS	FALSE	FALSE	FALSE	FALSE	FALSE	FALSE	FALSE	FALSE
ENSMUSG00000000538	Tom1l2	8455.21	-1.51327e-05	-0.00453334	-0.00227247	0.515302	0.999845	-0.287938	NS	FALSE	FALSE	FALSE	FALSE	FALSE	FALSE	FALSE	FALSE
ENSMUSG00000001143	Lman2l	1017.65	-1.14837e-05	-0.00193292	-0.000971882	0.515315	0.999845	-0.287927	NS	TRUE	FALSE	FALSE	FALSE	FALSE	FALSE	FALSE	FALSE
ENSMUSG00000100274	1700006F04Rik	8.68615	-1.2326e-06	-0.000280076	-0.000140647	0.515332	NA	-0.287913	NS	FALSE	FALSE	FALSE	FALSE	FALSE	FALSE	FALSE	FALSE
ENSMUSG00000040681	Hmgn1	1265.18	-1.07873e-05	-0.00229766	-0.00115377	0.515344	0.999845	-0.287902	NS	TRUE	FALSE	FALSE	FALSE	FALSE	FALSE	FALSE	FALSE
ENSMUSG00000029167	Ppargc1a	2256.42	-0.00021521	-0.001098	-0.000656535	0.515359	0.999845	-0.28789	NS	FALSE	FALSE	FALSE	FALSE	FALSE	FALSE	FALSE	TRUE
ENSMUSG00000086206	Gm13783	7.83565	-1.29292e-06	9.02102e-06	3.86406e-06	0.515402	NA	0.287854	NS	FALSE	FALSE	FALSE	FALSE	FALSE	FALSE	FALSE	FALSE
ENSMUSG00000030987	Stim1	2667.41	-1.999e-05	-0.000355045	-0.000187508	0.515433	0.999845	-0.287827	NS	FALSE	FALSE	FALSE	FALSE	FALSE	FALSE	FALSE	FALSE
ENSMUSG00000078622	Ccdc47	3579.78	3.97418e-07	0.00488968	0.00244711	0.515462	0.999845	0.287803	NS	TRUE	FALSE	FALSE	FALSE	FALSE	FALSE	FALSE	FALSE
ENSMUSG00000059994	Fcrl1	14.9151	2.04937e-06	0.000160947	8.15002e-05	0.515487	NA	0.287782	NS	FALSE	FALSE	FALSE	FALSE	FALSE	FALSE	FALSE	FALSE
ENSMUSG00000061578	Ksr2	4115.43	-3.62482e-05	0.000166754	6.52564e-05	0.515514	0.999845	0.28776	NS	FALSE	FALSE	FALSE	FALSE	FALSE	FALSE	FALSE	FALSE
ENSMUSG00000113681	Gm45930	7.34775	1.36848e-06	1.16198e-05	6.49412e-06	0.515521	NA	0.287754	NS	FALSE	FALSE	FALSE	FALSE	FALSE	FALSE	FALSE	FALSE
ENSMUSG00000071068	Treml2	17.777	2.1448e-06	0.000115207	5.86771e-05	0.515535	NA	0.287742	NS	FALSE	FALSE	FALSE	FALSE	FALSE	FALSE	FALSE	FALSE
ENSMUSG00000056919	Cep162	735.183	2.2769e-06	0.00372279	0.00186374	0.515546	0.999845	0.287732	NS	TRUE	FALSE	FALSE	FALSE	FALSE	FALSE	FALSE	FALSE
ENSMUSG00000116811	Gm16385	57.3482	-4.21503e-06	-0.000272838	-0.00013852	0.515606	NA	-0.287682	NS	FALSE	FALSE	FALSE	FALSE	FALSE	FALSE	FALSE	FALSE
ENSMUSG00000030281	Il17rc	49.1873	3.56951e-06	-0.00033577	-0.00016609	0.515615	NA	-0.287674	NS	FALSE	FALSE	FALSE	FALSE	FALSE	FALSE	FALSE	FALSE
ENSMUSG00000086509	Nkx2-2os	31.2327	2.87873e-06	-0.000251614	-0.000124362	0.51565	NA	-0.287645	NS	FALSE	FALSE	FALSE	FALSE	FALSE	FALSE	FALSE	FALSE
ENSMUSG00000034009	Rxfp1	1229.9	-6.09845e-06	0.00268143	0.00133829	0.51569	0.999845	0.287611	NS	FALSE	FALSE	FALSE	FALSE	FALSE	FALSE	FALSE	FALSE
ENSMUSG00000085495	Gm16796	9.42242	1.44191e-06	-0.000264252	-0.000131399	0.515741	NA	-0.287568	NS	TRUE	FALSE	FALSE	FALSE	FALSE	FALSE	FALSE	FALSE
ENSMUSG00000059040	Eno1b	37.1677	2.68527e-06	0.000509361	0.000256045	0.51576	NA	0.287552	NS	FALSE	FALSE	FALSE	FALSE	FALSE	FALSE	FALSE	FALSE
ENSMUSG00000051483	Cbr1	854.683	-6.45804e-06	0.0030166	0.00150586	0.515774	0.999845	0.287541	NS	FALSE	FALSE	FALSE	FALSE	FALSE	FALSE	FALSE	FALSE
ENSMUSG00000042496	Prdm10	1052.58	-1.4113e-05	0.000964357	0.000475205	0.51583	0.999845	0.287494	NS	TRUE	FALSE	FALSE	FALSE	FALSE	FALSE	FALSE	FALSE
ENSMUSG00000086965	Rtl10	35.1589	-3.4215e-06	-0.000138991	-7.12049e-05	0.515867	NA	-0.287462	NS	TRUE	FALSE	FALSE	FALSE	FALSE	FALSE	FALSE	FALSE
ENSMUSG00000082361	Btc	11.0601	1.11546e-06	0.000363223	0.000182181	0.515912	NA	0.287424	NS	FALSE	FALSE	FALSE	FALSE	FALSE	FALSE	FALSE	FALSE
ENSMUSG00000110635	Gm45853	81.997	2.70811e-06	0.00115635	0.000579646	0.515929	0.999845	0.28741	NS	FALSE	FALSE	FALSE	FALSE	FALSE	FALSE	FALSE	FALSE
ENSMUSG00000036777	Anln	877.141	-3.94778e-06	-0.000155765	-7.98546e-05	0.515966	0.999845	-0.287379	NS	FALSE	FALSE	FALSE	FALSE	FALSE	FALSE	FALSE	FALSE
ENSMUSG00000025867	Cplx2	43372.1	-2.17475e-05	-0.00187131	-0.000946231	0.516078	0.999845	-0.287285	NS	FALSE	FALSE	FALSE	FALSE	FALSE	FALSE	FALSE	TRUE
ENSMUSG00000020128	Vps54	1508.66	-2.4651e-06	-0.00346036	-0.00173038	0.51613	0.999845	-0.287241	NS	TRUE	FALSE	FALSE	FALSE	FALSE	FALSE	FALSE	FALSE
ENSMUSG00000064030	Pym1	307.803	3.63845e-06	-0.00206766	-0.00103164	0.516154	0.999845	-0.28722	NS	TRUE	FALSE	FALSE	FALSE	FALSE	FALSE	FALSE	FALSE
ENSMUSG00000020696	Rffl	433.891	8.64255e-06	-0.00105527	-0.000523215	0.516162	0.999845	-0.287214	NS	TRUE	FALSE	FALSE	FALSE	FALSE	FALSE	FALSE	FALSE
ENSMUSG00000022456	Septin3	15914.4	-2.28586e-05	0.00182335	0.000900543	0.516175	0.999845	0.287203	NS	FALSE	FALSE	FALSE	FALSE	FALSE	FALSE	FALSE	TRUE
ENSMUSG00000108594	Gm44770	45.0805	8.67529e-07	0.000972936	0.000486984	0.516231	NA	0.287156	NS	FALSE	FALSE	FALSE	FALSE	FALSE	FALSE	FALSE	FALSE
ENSMUSG00000029389	Ddx55	817.712	-2.35157e-06	-0.0033502	-0.0016753	0.516245	0.999845	-0.287144	NS	FALSE	FALSE	FALSE	FALSE	FALSE	FALSE	FALSE	FALSE
ENSMUSG00000053898	Ech1	543.679	-5.9176e-06	-0.00222296	-0.00111401	0.516311	0.999845	-0.287089	NS	FALSE	FALSE	FALSE	FALSE	FALSE	FALSE	FALSE	FALSE
ENSMUSG00000020124	Usp15	4082.55	-8.69244e-06	0.00545378	0.00272513	0.516337	0.999845	0.287066	NS	FALSE	FALSE	FALSE	FALSE	FALSE	FALSE	FALSE	FALSE
ENSMUSG00000096039	D830030K20Rik	27.5687	2.61856e-06	0.000472093	0.000237375	0.516338	NA	0.287066	NS	FALSE	FALSE	FALSE	FALSE	FALSE	FALSE	FALSE	FALSE
ENSMUSG00000025785	Exosc7	414.439	7.98831e-06	0.00171367	0.000861079	0.516364	0.999845	0.287044	NS	FALSE	FALSE	FALSE	FALSE	FALSE	FALSE	FALSE	FALSE
ENSMUSG00000047604	Frat2	147.486	3.56498e-06	0.00135865	0.000681269	0.516409	0.999845	0.287006	NS	TRUE	FALSE	FALSE	FALSE	FALSE	FALSE	FALSE	FALSE
ENSMUSG00000026269	Rnpepl1	842.41	1.28338e-05	-0.000158618	-7.28896e-05	0.516453	0.999845	-0.286969	NS	FALSE	FALSE	FALSE	FALSE	FALSE	FALSE	FALSE	FALSE
ENSMUSG00000032178	Ilf3	2199.96	-0.000194907	0.000296472	5.08032e-05	0.516477	0.999845	0.286949	NS	TRUE	FALSE	FALSE	FALSE	FALSE	FALSE	FALSE	FALSE
ENSMUSG00000030592	Ryr1	805.425	4.60257e-06	0.00265598	0.0013309	0.516564	0.999845	0.286876	NS	FALSE	FALSE	FALSE	FALSE	FALSE	FALSE	FALSE	FALSE
ENSMUSG00000040287	Stac3	180.809	3.65312e-06	-0.000721382	-0.000358819	0.51661	0.999845	-0.286838	NS	FALSE	FALSE	FALSE	FALSE	FALSE	FALSE	FALSE	FALSE
ENSMUSG00000033763	Mtss2	5795.11	1.59172e-05	-0.0021329	-0.00105809	0.516638	0.999845	-0.286814	NS	FALSE	FALSE	FALSE	FALSE	FALSE	FALSE	FALSE	TRUE
ENSMUSG00000053465	Hs6st3	656.517	1.26379e-06	0.00209398	0.001048	0.516678	0.999845	0.28678	NS	FALSE	FALSE	FALSE	FALSE	FALSE	FALSE	FALSE	FALSE
ENSMUSG00000105293	Gm42843	19.4771	1.12447e-06	0.000536043	0.000268609	0.516691	NA	0.286769	NS	FALSE	FALSE	FALSE	FALSE	FALSE	FALSE	FALSE	FALSE
ENSMUSG00000025353	Ormdl2	115.13	-7.03759e-07	-0.00134392	-0.000672155	0.516708	0.999845	-0.286755	NS	FALSE	FALSE	FALSE	FALSE	FALSE	FALSE	FALSE	FALSE
ENSMUSG00000082575	Eef2-ps2	75.9962	-3.11667e-06	-0.00092904	-0.000466004	0.516713	0.999845	-0.286751	NS	FALSE	FALSE	FALSE	FALSE	FALSE	FALSE	FALSE	FALSE
ENSMUSG00000107331	Gm42732	870.195	-1.31054e-05	7.8396e-05	3.2646e-05	0.516721	0.999845	0.286744	NS	FALSE	FALSE	FALSE	FALSE	FALSE	FALSE	FALSE	FALSE
ENSMUSG00000020671	Rab10	6124.04	-1.73426e-05	-0.00192274	-0.000969726	0.516784	0.999845	-0.286691	NS	TRUE	FALSE	FALSE	FALSE	FALSE	FALSE	FALSE	FALSE
ENSMUSG00000028971	Cort	107.835	-3.76928e-06	-0.00157892	-0.00079113	0.51679	0.999845	-0.286686	NS	FALSE	FALSE	FALSE	FALSE	FALSE	FALSE	FALSE	FALSE
ENSMUSG00000020614	Fam20a	441.994	-4.50417e-06	-0.00200443	-0.00100412	0.516893	0.999845	-0.2866	NS	FALSE	FALSE	FALSE	FALSE	FALSE	FALSE	FALSE	FALSE
ENSMUSG00000031610	Scrg1	594.096	-4.58073e-06	-0.00214131	-0.00107255	0.516906	0.999845	-0.286588	NS	FALSE	FALSE	FALSE	FALSE	FALSE	FALSE	FALSE	FALSE
ENSMUSG00000098286	Mir8091	23.8497	-5.08403e-07	0.000687405	0.000343489	0.516928	NA	0.28657	NS	FALSE	FALSE	FALSE	FALSE	FALSE	FALSE	FALSE	FALSE
ENSMUSG00000101429	BC055402	13.6145	-2.1144e-06	-4.92893e-05	-2.57017e-05	0.516998	NA	-0.286512	NS	FALSE	FALSE	FALSE	FALSE	FALSE	FALSE	FALSE	FALSE
ENSMUSG00000019773	Fbxo5	37.5123	-2.74609e-06	0.000542638	0.000269972	0.517075	NA	0.286446	NS	FALSE	FALSE	FALSE	FALSE	FALSE	FALSE	FALSE	FALSE
ENSMUSG00000043164	Tmem212	16.7627	-1.72329e-06	6.55493e-05	3.19134e-05	0.517077	NA	0.286444	NS	FALSE	FALSE	FALSE	FALSE	FALSE	FALSE	FALSE	FALSE
ENSMUSG00000076498	Trbc2	293.28	8.13781e-06	0.00160196	0.00080527	0.517102	0.999845	0.286424	NS	FALSE	FALSE	FALSE	FALSE	FALSE	FALSE	FALSE	FALSE
ENSMUSG00000117557	Gm50070	9.78042	-1.22949e-06	0.000340019	0.000169405	0.517126	NA	0.286404	NS	FALSE	FALSE	FALSE	FALSE	FALSE	FALSE	FALSE	FALSE
ENSMUSG00000103593	Gm37352	12.864	-1.97326e-06	9.99828e-07	-4.86714e-07	0.517167	NA	-0.286369	NS	FALSE	FALSE	FALSE	FALSE	FALSE	FALSE	FALSE	FALSE
ENSMUSG00000097573	G730003C15Rik	18.8555	6.37585e-07	0.000544282	0.000272485	0.517184	NA	0.286355	NS	TRUE	FALSE	FALSE	FALSE	FALSE	FALSE	FALSE	FALSE
ENSMUSG00000022554	Hgh1	134.384	5.271e-06	0.000948171	0.000476798	0.517216	0.999845	0.286328	NS	FALSE	FALSE	FALSE	FALSE	FALSE	FALSE	FALSE	FALSE
ENSMUSG00000032590	Apeh	359.221	6.34923e-06	0.00193386	0.000970427	0.517244	0.999845	0.286305	NS	FALSE	FALSE	FALSE	FALSE	FALSE	FALSE	FALSE	FALSE
ENSMUSG00000108655	Gm44949	11.2101	-1.68433e-06	-0.000232505	-0.00011709	0.51726	NA	-0.286291	NS	FALSE	FALSE	FALSE	FALSE	FALSE	FALSE	FALSE	FALSE
ENSMUSG00000041225	Arhgap12	1342.51	-7.673e-06	0.00234582	0.00116956	0.517298	0.999845	0.286259	NS	FALSE	FALSE	FALSE	FALSE	FALSE	FALSE	FALSE	FALSE
ENSMUSG00000044807	Zfp354c	2237.22	-8.8308e-06	-0.00407372	-0.00203985	0.517392	0.999845	-0.286181	NS	TRUE	FALSE	FALSE	FALSE	FALSE	FALSE	FALSE	FALSE
ENSMUSG00000054400	Cklf	192.335	-5.20348e-06	-0.00107524	-0.000540123	0.517478	0.999845	-0.286108	NS	FALSE	FALSE	FALSE	FALSE	FALSE	FALSE	FALSE	FALSE
ENSMUSG00000021431	Snrnp48	1333.3	5.57202e-06	-0.00463557	-0.00231313	0.517583	0.999845	-0.28602	NS	FALSE	FALSE	FALSE	FALSE	FALSE	FALSE	FALSE	FALSE
ENSMUSG00000024981	Acsl5	2276.34	-1.72798e-05	0.00160606	0.000794619	0.517618	0.999845	0.28599	NS	FALSE	FALSE	FALSE	FALSE	FALSE	FALSE	FALSE	FALSE
ENSMUSG00000022519	Srl	447.073	2.20856e-06	0.00248272	0.001243	0.517666	0.999845	0.285951	NS	FALSE	FALSE	FALSE	FALSE	FALSE	FALSE	FALSE	FALSE
ENSMUSG00000021927	Hnrnpa1l2-ps2	12.6473	6.31978e-07	-0.00046208	-0.000230705	0.517758	NA	-0.285873	NS	FALSE	FALSE	FALSE	FALSE	FALSE	FALSE	FALSE	FALSE
ENSMUSG00000020251	Glt8d2	395.271	-1.5291e-06	-0.00263613	-0.00131823	0.517773	0.999845	-0.28586	NS	FALSE	FALSE	FALSE	FALSE	FALSE	FALSE	FALSE	FALSE
ENSMUSG00000110863	Gm34655	25.6586	2.63704e-06	0.000540717	0.000271702	0.517788	NA	0.285848	NS	FALSE	FALSE	FALSE	FALSE	FALSE	FALSE	FALSE	FALSE
ENSMUSG00000031750	Il34	1155.43	5.45475e-06	0.00341661	0.00171204	0.517841	0.999845	0.285803	NS	FALSE	FALSE	FALSE	FALSE	FALSE	FALSE	FALSE	FALSE
ENSMUSG00000074994	Qser1	934.819	-9.87717e-06	0.00274425	0.00136784	0.517851	0.999845	0.285795	NS	TRUE	FALSE	FALSE	FALSE	FALSE	FALSE	FALSE	FALSE
ENSMUSG00000008999	Bmp7	298.587	8.92329e-06	0.00033812	0.000173531	0.517874	0.999845	0.285776	NS	FALSE	FALSE	FALSE	FALSE	FALSE	FALSE	FALSE	FALSE
ENSMUSG00000102408	4930568G15Rik	9.3783	1.68207e-06	-0.000140253	-6.92836e-05	0.517984	NA	-0.285684	NS	FALSE	FALSE	FALSE	FALSE	FALSE	FALSE	FALSE	FALSE
ENSMUSG00000033222	Ttf2	87.2685	5.00151e-06	0.000501249	0.000253146	0.517989	0.999845	0.28568	NS	FALSE	FALSE	FALSE	FALSE	FALSE	FALSE	FALSE	FALSE
ENSMUSG00000005610	Eif4g2	26153.3	-2.01748e-05	-0.00287653	-0.00144764	0.518006	0.999845	-0.285666	NS	TRUE	FALSE	FALSE	FALSE	FALSE	FALSE	FALSE	TRUE
ENSMUSG00000095334	Gm21984	74.5591	-2.7599e-06	-0.000731529	-0.000367098	0.518042	0.999845	-0.285635	NS	FALSE	FALSE	FALSE	FALSE	FALSE	FALSE	FALSE	FALSE
ENSMUSG00000104919	Gm42617	11.493	-1.50702e-06	-0.000224984	-0.000113241	0.518056	NA	-0.285623	NS	FALSE	FALSE	FALSE	FALSE	FALSE	FALSE	FALSE	FALSE
ENSMUSG00000047767	Atg16l2	607.309	8.0762e-06	-0.00257816	-0.00128446	0.518091	0.999845	-0.285594	NS	FALSE	FALSE	FALSE	FALSE	FALSE	FALSE	FALSE	FALSE
ENSMUSG00000106317	Gm43848	90.4285	3.42431e-06	0.000939752	0.000471664	0.518249	0.999845	0.285461	NS	FALSE	FALSE	FALSE	FALSE	FALSE	FALSE	FALSE	FALSE
ENSMUSG00000008489	Elavl2	2997.12	-5.1247e-06	0.00366	0.0018286	0.518252	0.999845	0.285459	NS	TRUE	FALSE	FALSE	FALSE	FALSE	FALSE	FALSE	FALSE
ENSMUSG00000117980	Gm30571	16.5042	-6.1119e-07	-0.000493705	-0.000247137	0.518282	NA	-0.285434	NS	FALSE	FALSE	FALSE	FALSE	FALSE	FALSE	FALSE	FALSE
ENSMUSG00000046207	Pik3r6	93.4965	3.67794e-06	-0.000965079	-0.000480619	0.518298	0.999845	-0.28542	NS	FALSE	FALSE	FALSE	FALSE	FALSE	FALSE	FALSE	FALSE
ENSMUSG00000110712	Gm39662	5.27081	-4.7079e-07	-0.000254647	-0.000127553	0.518313	NA	-0.285408	NS	FALSE	FALSE	FALSE	FALSE	FALSE	FALSE	FALSE	FALSE
ENSMUSG00000105597	4633401B06Rik	17.1097	2.01104e-06	0.00027828	0.000140152	0.518401	NA	0.285334	NS	FALSE	FALSE	FALSE	FALSE	FALSE	FALSE	FALSE	FALSE
ENSMUSG00000038943	Prc1	71.5353	-3.61589e-06	0.000793572	0.000395033	0.518412	0.999845	0.285325	NS	FALSE	FALSE	FALSE	FALSE	FALSE	FALSE	FALSE	FALSE
ENSMUSG00002075188	Gm55936	38.5977	3.06583e-06	0.000356563	0.000179825	0.518442	NA	0.2853	NS	FALSE	FALSE	FALSE	FALSE	FALSE	FALSE	FALSE	FALSE
ENSMUSG00000082879	Gm13525	9.48626	3.99185e-08	0.000460839	0.000230458	0.518462	NA	0.285283	NS	FALSE	FALSE	FALSE	FALSE	FALSE	FALSE	FALSE	FALSE
ENSMUSG00000020436	Gabrg2	7228.71	-1.44603e-05	0.00101703	0.000501376	0.518547	0.999845	0.285212	NS	TRUE	FALSE	FALSE	TRUE	FALSE	FALSE	FALSE	FALSE
ENSMUSG00000040548	Tex2	3027.79	1.59582e-05	0.00284483	0.00143109	0.51874	0.999845	0.28505	NS	FALSE	FALSE	FALSE	FALSE	FALSE	FALSE	FALSE	FALSE
ENSMUSG00000026576	Atp1b1	45688.4	-6.15932e-06	0.00512664	0.00256252	0.518786	0.999845	0.285012	NS	FALSE	FALSE	FALSE	FALSE	FALSE	FALSE	FALSE	TRUE
ENSMUSG00000062421	Arf2	1258.34	1.74654e-05	-3.50932e-05	-8.8137e-06	0.518827	0.999845	-0.284978	NS	FALSE	FALSE	FALSE	FALSE	FALSE	FALSE	FALSE	FALSE
ENSMUSG00000106961	Gm43128	42.1984	-2.15688e-06	0.000680752	0.000339338	0.518853	NA	0.284956	NS	FALSE	FALSE	FALSE	FALSE	FALSE	FALSE	FALSE	FALSE
ENSMUSG00000082179	Gm11407	306.851	1.34387e-06	-0.00216589	-0.00108187	0.518875	0.999845	-0.284937	NS	FALSE	FALSE	FALSE	FALSE	FALSE	FALSE	FALSE	FALSE
ENSMUSG00000102493	Gm8010	17.957	1.93392e-06	-0.000332021	-0.000165034	0.518908	NA	-0.284909	NS	FALSE	FALSE	FALSE	FALSE	FALSE	FALSE	FALSE	FALSE
ENSMUSG00000039849	Pcif1	1208.02	-1.05324e-05	-0.00295952	-0.00148427	0.518974	0.999845	-0.284854	NS	TRUE	FALSE	FALSE	FALSE	FALSE	FALSE	FALSE	FALSE
ENSMUSG00002075512	Gm55400	8.12227	6.55697e-08	-0.000376762	-0.000188336	0.519032	NA	-0.284806	NS	FALSE	FALSE	FALSE	FALSE	FALSE	FALSE	FALSE	FALSE
ENSMUSG00000074171	Gm6658	27.5902	6.37602e-07	-0.000686316	-0.000342798	0.519041	NA	-0.284798	NS	TRUE	FALSE	FALSE	FALSE	FALSE	FALSE	FALSE	FALSE
ENSMUSG00000071324	Armc2	368.338	3.00372e-06	-0.00244205	-0.001219	0.519105	0.999845	-0.284745	NS	TRUE	FALSE	FALSE	FALSE	FALSE	FALSE	FALSE	FALSE
ENSMUSG00000103094	Gm37558	25.5624	2.56869e-06	-0.00036607	-0.000181739	0.519109	NA	-0.284741	NS	FALSE	FALSE	FALSE	FALSE	FALSE	FALSE	FALSE	FALSE
ENSMUSG00000083621	Gm14586	26.6305	-2.94492e-08	-0.000695724	-0.000347835	0.519126	NA	-0.284727	NS	FALSE	FALSE	FALSE	FALSE	FALSE	FALSE	FALSE	FALSE
ENSMUSG00000086266	Igf2os	6.33464	9.74446e-07	0.000261765	0.000131375	0.519151	NA	0.284706	NS	FALSE	FALSE	FALSE	FALSE	FALSE	FALSE	FALSE	FALSE
ENSMUSG00000102326	Gm37788	25.524	3.59059e-08	-0.000695548	-0.000347714	0.519207	NA	-0.284659	NS	FALSE	FALSE	FALSE	FALSE	FALSE	FALSE	FALSE	FALSE
ENSMUSG00000059669	Taf1b	673.977	-1.06924e-06	-0.00316869	-0.00158401	0.519209	0.999845	-0.284658	NS	TRUE	FALSE	FALSE	FALSE	FALSE	FALSE	FALSE	FALSE
ENSMUSG00000028274	Rngtt	845.27	-7.3624e-06	0.00297359	0.00148388	0.519226	0.999845	0.284643	NS	TRUE	FALSE	FALSE	FALSE	FALSE	FALSE	FALSE	FALSE
ENSMUSG00000069170	Adgrv1	100.692	-6.34404e-07	0.00135541	0.000677547	0.519238	0.999845	0.284633	NS	FALSE	FALSE	FALSE	FALSE	FALSE	FALSE	FALSE	FALSE
ENSMUSG00000041798	Gck	13.8425	-2.06347e-06	8.84549e-05	4.31964e-05	0.51925	NA	0.284624	NS	FALSE	FALSE	FALSE	FALSE	FALSE	FALSE	FALSE	FALSE
ENSMUSG00000029014	Dnajc2	1153.09	-8.79566e-06	0.00306201	0.00152742	0.519258	0.999845	0.284617	NS	TRUE	FALSE	FALSE	FALSE	FALSE	FALSE	FALSE	FALSE
ENSMUSG00000049097	Ankrd34a	1260.8	-4.5696e-06	-0.00410246	-0.00205206	0.519277	0.999845	-0.284601	NS	FALSE	FALSE	FALSE	FALSE	FALSE	FALSE	FALSE	FALSE
ENSMUSG00000020000	Moxd1	213.483	4.59314e-06	0.00185948	0.000932335	0.51936	0.999845	0.284532	NS	FALSE	FALSE	FALSE	FALSE	FALSE	FALSE	FALSE	FALSE
ENSMUSG00000020728	Cep112	94.0036	4.51517e-06	0.000710623	0.000357613	0.519379	0.999845	0.284515	NS	FALSE	FALSE	FALSE	FALSE	FALSE	FALSE	FALSE	FALSE
ENSMUSG00000047866	Lonp2	1861.66	-1.1396e-05	0.0035572	0.00177401	0.519426	0.999845	0.284477	NS	FALSE	FALSE	FALSE	FALSE	FALSE	FALSE	FALSE	FALSE
ENSMUSG00000091423	Gm17509	31.0813	-1.49265e-06	0.000577722	0.000288144	0.519451	NA	0.284455	NS	FALSE	FALSE	FALSE	FALSE	FALSE	FALSE	FALSE	FALSE
ENSMUSG00000087362	Gm13710	11.3037	3.32209e-07	-0.000442889	-0.000221261	0.519485	NA	-0.284427	NS	FALSE	FALSE	FALSE	FALSE	FALSE	FALSE	FALSE	FALSE
ENSMUSG00000034906	Ncaph	55.2212	-3.97088e-06	-0.000182115	-9.30403e-05	0.519649	NA	-0.28429	NS	TRUE	FALSE	FALSE	FALSE	FALSE	FALSE	FALSE	FALSE
ENSMUSG00000035671	Zswim4	485.896	6.72389e-06	-0.00116379	-0.000578416	0.51978	0.999845	-0.28418	NS	FALSE	FALSE	FALSE	FALSE	FALSE	FALSE	FALSE	FALSE
ENSMUSG00000097840	Gm26756	18.9624	1.93142e-06	0.000371809	0.000186882	0.519829	NA	0.28414	NS	FALSE	FALSE	FALSE	FALSE	FALSE	FALSE	FALSE	FALSE
ENSMUSG00000025159	Mms19	894.655	-5.37562e-06	-0.0030846	-0.00154416	0.519947	0.999845	-0.284041	NS	FALSE	FALSE	FALSE	FALSE	FALSE	FALSE	FALSE	FALSE
ENSMUSG00000055447	Cd47	8648.38	1.41705e-05	0.00170699	0.000860829	0.519999	0.999845	0.283998	NS	FALSE	FALSE	FALSE	FALSE	FALSE	FALSE	FALSE	FALSE
ENSMUSG00000084329	Gm6733	13.1251	1.16197e-06	0.000433722	0.000217458	0.520211	NA	0.28382	NS	FALSE	FALSE	FALSE	FALSE	FALSE	FALSE	FALSE	FALSE
ENSMUSG00000035495	Tstd2	529.526	1.03806e-05	-0.0010073	-0.000498371	0.520255	0.999845	-0.283784	NS	FALSE	FALSE	FALSE	FALSE	FALSE	FALSE	FALSE	FALSE
ENSMUSG00000031843	Mphosph6	352.953	-8.57049e-06	-5.47768e-05	-3.16734e-05	0.52027	0.999845	-0.283771	NS	FALSE	FALSE	FALSE	FALSE	FALSE	FALSE	FALSE	FALSE
ENSMUSG00000106469	C030015E24Rik	56.7103	2.53299e-06	-0.000867734	-0.000432535	0.520293	NA	-0.283752	NS	FALSE	FALSE	FALSE	FALSE	FALSE	FALSE	FALSE	FALSE
ENSMUSG00000106557	Gm42442	8.2167	7.19283e-08	-0.000345993	-0.00017295	0.520324	NA	-0.283726	NS	FALSE	FALSE	FALSE	FALSE	FALSE	FALSE	FALSE	FALSE
ENSMUSG00000070564	Ntn5	87.2478	1.80898e-06	0.00122596	0.000614015	0.520425	0.999845	0.283642	NS	FALSE	FALSE	FALSE	FALSE	FALSE	FALSE	FALSE	FALSE
ENSMUSG00000021112	Pals1	1546.76	6.57597e-06	0.00283212	0.00142004	0.520437	0.999845	0.283632	NS	FALSE	FALSE	FALSE	FALSE	FALSE	FALSE	FALSE	FALSE
ENSMUSG00000113165	Gm47863	33.6779	-2.16028e-06	0.000655398	0.000326656	0.520541	NA	0.283545	NS	FALSE	FALSE	FALSE	FALSE	FALSE	FALSE	FALSE	FALSE
ENSMUSG00000024098	Twsg1	974.198	2.45778e-06	0.0033523	0.00167835	0.520562	0.999845	0.283527	NS	FALSE	FALSE	FALSE	FALSE	FALSE	FALSE	FALSE	FALSE
ENSMUSG00000104737	Gm42937	58.9205	-3.96095e-06	0.000134687	6.53648e-05	0.520616	NA	0.283482	NS	FALSE	FALSE	FALSE	FALSE	FALSE	FALSE	FALSE	FALSE
ENSMUSG00000039519	Cyp7b1	357.573	3.76243e-06	0.00225509	0.00112987	0.520619	0.999845	0.28348	NS	FALSE	FALSE	FALSE	FALSE	FALSE	FALSE	FALSE	FALSE
ENSMUSG00000107863	Gm44389	13.2947	-1.64115e-06	-0.000266327	-0.000133978	0.520649	NA	-0.283455	NS	FALSE	FALSE	FALSE	FALSE	FALSE	FALSE	FALSE	FALSE
ENSMUSG00000020955	Ap4s1	828.428	-1.36985e-05	-0.000562335	-0.00028799	0.52074	0.999845	-0.283379	NS	TRUE	FALSE	FALSE	FALSE	FALSE	FALSE	FALSE	FALSE
ENSMUSG00000034024	Cct2	3681.25	-1.29001e-05	0.00412227	0.00205616	0.520791	0.999845	0.283337	NS	TRUE	FALSE	FALSE	FALSE	FALSE	FALSE	FALSE	FALSE
ENSMUSG00000034035	Ccdc17	68.8602	-4.50095e-06	5.06638e-05	2.30817e-05	0.520847	0.999845	0.28329	NS	FALSE	FALSE	FALSE	FALSE	FALSE	FALSE	FALSE	FALSE
ENSMUSG00000091680	Klhdc7b	13.7895	-1.99009e-06	0.000452034	0.00022504	0.520862	NA	0.283277	NS	FALSE	FALSE	FALSE	FALSE	FALSE	FALSE	FALSE	FALSE
ENSMUSG00000046312	Myorg	1486.58	-7.5003e-06	-0.00332046	-0.00166303	0.520912	0.999845	-0.283235	NS	FALSE	FALSE	FALSE	FALSE	FALSE	FALSE	FALSE	FALSE
ENSMUSG00000035299	Mid1	333.287	2.58438e-06	-0.00159037	-0.000793674	0.520959	0.999845	-0.283197	NS	FALSE	FALSE	FALSE	FALSE	FALSE	FALSE	FALSE	FALSE
ENSMUSG00000086564	Cd101	12.3873	-1.80895e-06	-0.000102661	-5.22339e-05	0.521006	NA	-0.283157	NS	FALSE	FALSE	FALSE	FALSE	FALSE	FALSE	FALSE	FALSE
ENSMUSG00000103400	Gm15853	54.5994	2.3328e-06	0.000843591	0.000423023	0.521045	NA	0.283125	NS	FALSE	FALSE	FALSE	FALSE	FALSE	FALSE	FALSE	FALSE
ENSMUSG00000020873	Slc35b1	954.885	1.32934e-05	8.87051e-05	5.09998e-05	0.521093	0.999845	0.283085	NS	TRUE	FALSE	FALSE	FALSE	FALSE	FALSE	FALSE	FALSE
ENSMUSG00000030669	Calca	11.5474	-8.92433e-07	0.00046346	0.000231303	0.521107	NA	0.283073	NS	FALSE	FALSE	FALSE	FALSE	FALSE	FALSE	FALSE	FALSE
ENSMUSG00000047369	Dnah14	139.377	-5.38801e-06	-0.000414478	-0.000209918	0.521107	0.999845	-0.283073	NS	FALSE	FALSE	FALSE	FALSE	FALSE	FALSE	FALSE	FALSE
ENSMUSG00000028647	Mycbp	141.37	3.92658e-06	0.00126179	0.000632997	0.521348	0.999845	0.282872	NS	FALSE	FALSE	FALSE	FALSE	FALSE	FALSE	FALSE	FALSE
ENSMUSG00000103952	Gm37268	18.2161	-1.95073e-07	0.000592339	0.000296102	0.521438	NA	0.282797	NS	FALSE	FALSE	FALSE	FALSE	FALSE	FALSE	FALSE	FALSE
ENSMUSG00000110669	Gm10060	9.33407	1.55781e-06	-5.3694e-05	-2.60678e-05	0.521536	NA	-0.282715	NS	FALSE	FALSE	FALSE	FALSE	FALSE	FALSE	FALSE	FALSE
ENSMUSG00000038072	Galnt11	1696.55	-1.51331e-05	0.000589785	0.000287358	0.521539	0.999845	0.282713	NS	TRUE	FALSE	FALSE	FALSE	FALSE	FALSE	FALSE	FALSE
ENSMUSG00000068617	Efcab1	195.566	-2.81049e-06	0.0019256	0.000961715	0.521547	0.999845	0.282706	NS	FALSE	FALSE	FALSE	FALSE	FALSE	FALSE	FALSE	FALSE
ENSMUSG00000090273	Prr22	16.1612	-6.22947e-07	-0.000550133	-0.000275352	0.521569	NA	-0.282688	NS	FALSE	FALSE	FALSE	FALSE	FALSE	FALSE	FALSE	FALSE
ENSMUSG00000060601	Nr1h2	775.996	-4.56477e-06	-0.00349346	-0.00174796	0.521632	0.999845	-0.282635	NS	FALSE	FALSE	FALSE	FALSE	FALSE	FALSE	FALSE	FALSE
ENSMUSG00000102014	2900009J06Rik	22.1674	1.83214e-06	0.000460295	0.000231082	0.521695	NA	0.282583	NS	TRUE	FALSE	FALSE	FALSE	FALSE	FALSE	FALSE	FALSE
ENSMUSG00000079608	Stard6	49.7899	3.56276e-06	0.000230788	0.00011718	0.521757	NA	0.282532	NS	FALSE	FALSE	FALSE	FALSE	FALSE	FALSE	FALSE	FALSE
ENSMUSG00000015133	Lrrk1	185.738	7.30985e-06	-0.00029938	-0.000146027	0.521909	0.999845	-0.282405	NS	FALSE	FALSE	FALSE	FALSE	FALSE	FALSE	FALSE	FALSE
ENSMUSG00000118029	Gm55328	84.6899	3.78329e-06	0.000762726	0.000383304	0.521912	0.999845	0.282403	NS	FALSE	FALSE	FALSE	FALSE	FALSE	FALSE	FALSE	FALSE
ENSMUSG00000086416	Gm14002	5.3976	1.0379e-06	0.000145743	7.33921e-05	0.522016	NA	0.282316	NS	FALSE	FALSE	FALSE	FALSE	FALSE	FALSE	FALSE	FALSE
ENSMUSG00000081824	Ndufs5-ps	24.4763	3.37395e-07	-0.000501243	-0.000250431	0.522036	NA	-0.2823	NS	FALSE	FALSE	FALSE	FALSE	FALSE	FALSE	FALSE	FALSE
ENSMUSG00000037361	Sf3b6	937.936	-9.4441e-06	0.0015251	0.000758033	0.52208	0.999845	0.282263	NS	FALSE	FALSE	FALSE	FALSE	FALSE	FALSE	FALSE	FALSE
ENSMUSG00000036814	Slc6a20a	471.034	-8.00341e-06	0.001351	0.000671659	0.522092	0.999845	0.282253	NS	FALSE	FALSE	FALSE	FALSE	FALSE	FALSE	FALSE	FALSE
ENSMUSG00000110996	Gm36251	106.418	3.04753e-06	0.000987086	0.000495151	0.522134	0.999845	0.282218	NS	FALSE	FALSE	FALSE	FALSE	FALSE	FALSE	FALSE	FALSE
ENSMUSG00000087176	D230022J07Rik	7.50156	1.42414e-06	-2.4774e-05	-1.16749e-05	0.522147	NA	-0.282207	NS	FALSE	FALSE	FALSE	FALSE	FALSE	FALSE	FALSE	FALSE
ENSMUSG00000032291	Crabp1	9.71706	3.96528e-07	0.000401996	0.00020121	0.522162	NA	0.282195	NS	FALSE	FALSE	FALSE	FALSE	FALSE	FALSE	FALSE	FALSE
ENSMUSG00000007379	Dennd2c	28.7678	2.74389e-06	-8.24227e-05	-3.98388e-05	0.522238	NA	-0.282132	NS	FALSE	FALSE	FALSE	FALSE	FALSE	FALSE	FALSE	FALSE
ENSMUSG00000111539	Gm48372	8.97529	1.67423e-06	1.69812e-05	9.32774e-06	0.522253	NA	0.282119	NS	FALSE	FALSE	FALSE	FALSE	FALSE	FALSE	FALSE	FALSE
ENSMUSG00000021464	Ror2	24.0746	-2.0012e-07	0.00050457	0.000252207	0.522293	NA	0.282086	NS	FALSE	FALSE	FALSE	FALSE	FALSE	FALSE	FALSE	FALSE
ENSMUSG00000108447	Gm44567	19.1821	1.48364e-06	0.0005139	0.000257715	0.522301	NA	0.282079	NS	FALSE	FALSE	FALSE	FALSE	FALSE	FALSE	FALSE	FALSE
ENSMUSG00000044165	Bcl2l15	27.1371	2.24029e-06	0.000298382	0.000150319	0.522341	NA	0.282046	NS	FALSE	FALSE	FALSE	FALSE	FALSE	FALSE	FALSE	FALSE
ENSMUSG00000035506	Slc12a8	26.245	-1.61428e-07	-0.000756229	-0.000378146	0.522364	NA	-0.282027	NS	FALSE	FALSE	FALSE	FALSE	FALSE	FALSE	FALSE	FALSE
ENSMUSG00000040380	Cbln3	91.3852	-3.03349e-07	0.000182562	9.11323e-05	0.522533	0.999845	0.281886	NS	TRUE	FALSE	FALSE	FALSE	FALSE	FALSE	FALSE	FALSE
ENSMUSG00000029189	Sel1l3	2779.71	-9.07214e-06	-0.00383295	-0.00191974	0.52256	0.999845	-0.281863	NS	FALSE	FALSE	FALSE	FALSE	FALSE	FALSE	FALSE	FALSE
ENSMUSG00000104914	Mir7061	11.958	1.49132e-07	-0.000466072	-0.000232942	0.522564	NA	-0.28186	NS	FALSE	FALSE	FALSE	FALSE	FALSE	FALSE	FALSE	FALSE
ENSMUSG00000108120	9930120I10Rik	22.2209	-1.0372e-06	-0.000473579	-0.000237289	0.522655	NA	-0.281785	NS	FALSE	FALSE	FALSE	FALSE	FALSE	FALSE	FALSE	FALSE
ENSMUSG00000110027	C030029H02Rik	32.3174	-2.42221e-06	0.000330212	0.000163904	0.522688	NA	0.281757	NS	FALSE	FALSE	FALSE	FALSE	FALSE	FALSE	FALSE	FALSE
ENSMUSG00000028568	Btf3l4	1167.01	-1.25542e-05	-0.00182528	-0.000918632	0.522701	0.999845	-0.281747	NS	TRUE	FALSE	FALSE	FALSE	FALSE	FALSE	FALSE	FALSE
ENSMUSG00000029405	G3bp2	9746.63	-1.2889e-05	0.00310761	0.00154821	0.522725	0.999845	0.281726	NS	TRUE	FALSE	FALSE	FALSE	FALSE	FALSE	FALSE	FALSE
ENSMUSG00000022179	4931414P19Rik	108.566	5.09905e-06	-0.000428826	-0.000211847	0.522818	0.999845	-0.28165	NS	TRUE	FALSE	FALSE	FALSE	FALSE	FALSE	FALSE	FALSE
ENSMUSG00000030731	Syt3	1079.38	1.19368e-05	0.0012568	0.000634505	0.522853	0.999845	0.28162	NS	TRUE	FALSE	FALSE	FALSE	FALSE	FALSE	FALSE	FALSE
ENSMUSG00000041650	Pcca	784.419	-8.88836e-06	-0.0028208	-0.00141416	0.522859	0.999845	-0.281615	NS	TRUE	FALSE	FALSE	FALSE	FALSE	FALSE	FALSE	FALSE
ENSMUSG00000083392	Gm6335	7.16697	4.15627e-07	-0.000371415	-0.000185488	0.522895	NA	-0.281585	NS	FALSE	FALSE	FALSE	FALSE	FALSE	FALSE	FALSE	FALSE
ENSMUSG00000030108	Slc6a13	201.993	5.70963e-06	0.000687165	0.000346477	0.522896	0.999845	0.281584	NS	FALSE	FALSE	FALSE	FALSE	FALSE	FALSE	FALSE	FALSE
ENSMUSG00000110331	Nudc-ps1	10.3571	1.15808e-06	-0.000355439	-0.000177129	0.522923	NA	-0.281562	NS	FALSE	FALSE	FALSE	FALSE	FALSE	FALSE	FALSE	FALSE
ENSMUSG00000038365	Fbxo25	1499.56	-3.5497e-06	0.00414898	0.00207421	0.522924	0.999845	0.281562	NS	FALSE	FALSE	FALSE	FALSE	FALSE	FALSE	FALSE	FALSE
ENSMUSG00000040688	Tbl3	519.919	1.15632e-05	-0.000243485	-0.000115955	0.522979	0.999845	-0.281516	NS	TRUE	FALSE	FALSE	FALSE	FALSE	FALSE	FALSE	FALSE
ENSMUSG00000085622	3110056K07Rik	238.104	3.96705e-06	-0.00190288	-0.000949141	0.523115	0.999845	-0.281403	NS	TRUE	FALSE	FALSE	FALSE	FALSE	FALSE	FALSE	FALSE
ENSMUSG00000044156	Hepacam2	16.3148	-7.55218e-07	-0.000492251	-0.000246482	0.523251	NA	-0.28129	NS	FALSE	FALSE	FALSE	FALSE	FALSE	FALSE	FALSE	FALSE
ENSMUSG00000096160	Gm3436	8.37383	-6.20974e-07	-0.000368493	-0.000184545	0.52326	NA	-0.281282	NS	FALSE	FALSE	FALSE	FALSE	FALSE	FALSE	FALSE	FALSE
ENSMUSG00000088625	Gm23318	15.2617	1.5098e-06	-0.000406638	-0.00020255	0.52329	NA	-0.281257	NS	FALSE	FALSE	FALSE	FALSE	FALSE	FALSE	FALSE	FALSE
ENSMUSG00000026730	Pter	57.1215	-9.26998e-07	-0.00101429	-0.000507517	0.523307	NA	-0.281244	NS	FALSE	FALSE	FALSE	FALSE	FALSE	FALSE	FALSE	FALSE
ENSMUSG00000027852	Nras	2848.8	-7.51844e-06	-0.00353762	-0.00177149	0.523334	0.999845	-0.281221	NS	TRUE	FALSE	FALSE	FALSE	FALSE	FALSE	FALSE	FALSE
ENSMUSG00000103723	Gm37095	16.0604	-1.89131e-06	0.000143138	7.0625e-05	0.523375	NA	0.281187	NS	FALSE	FALSE	FALSE	FALSE	FALSE	FALSE	FALSE	FALSE
ENSMUSG00000071650	Ganab	3310.66	-2.01981e-05	0.000363318	0.000171573	0.523401	0.999845	0.281165	NS	TRUE	FALSE	FALSE	FALSE	FALSE	FALSE	FALSE	FALSE
ENSMUSG00000028698	Pik3r3	1898.21	-1.1193e-05	-0.00223648	-0.00112341	0.523404	0.999845	-0.281163	NS	TRUE	FALSE	FALSE	FALSE	FALSE	FALSE	FALSE	FALSE
ENSMUSG00000000409	Lck	29.9328	1.11616e-06	-0.000692752	-0.000345776	0.523536	NA	-0.281054	NS	FALSE	FALSE	FALSE	FALSE	FALSE	FALSE	FALSE	FALSE
ENSMUSG00000045464	2810002D19Rik	93.7823	-2.85076e-06	0.00111276	0.000555061	0.523607	0.999845	0.280994	NS	FALSE	FALSE	FALSE	FALSE	FALSE	FALSE	FALSE	FALSE
ENSMUSG00000030861	Acadsb	1958.91	-9.47426e-06	0.00377225	0.00188263	0.523663	0.999845	0.280948	NS	TRUE	FALSE	FALSE	FALSE	FALSE	FALSE	FALSE	FALSE
ENSMUSG00000109128	Gm45022	4.83302	9.20305e-07	-7.69934e-05	-3.8036e-05	0.523677	NA	-0.280936	NS	TRUE	FALSE	FALSE	FALSE	FALSE	FALSE	FALSE	FALSE
ENSMUSG00000026489	Coq8a	601.897	5.55632e-06	0.00222735	0.00111688	0.523788	0.999845	0.280844	NS	FALSE	FALSE	FALSE	FALSE	FALSE	FALSE	FALSE	FALSE
ENSMUSG00000026556	Vangl2	438.09	8.46707e-06	-0.0019186	-0.000954747	0.523828	0.999845	-0.280811	NS	TRUE	FALSE	FALSE	FALSE	FALSE	FALSE	FALSE	FALSE
ENSMUSG00000031255	Sytl4	16.4854	-1.23791e-06	0.000504185	0.000251496	0.523862	NA	0.280783	NS	FALSE	FALSE	FALSE	FALSE	FALSE	FALSE	FALSE	FALSE
ENSMUSG00000020227	Irak3	19.2219	-1.67678e-06	-0.000411496	-0.000206572	0.52397	NA	-0.280694	NS	FALSE	FALSE	FALSE	FALSE	FALSE	FALSE	FALSE	FALSE
ENSMUSG00000022687	Boc	770.144	1.15235e-05	-0.00117486	-0.000581545	0.524039	0.999845	-0.280637	NS	FALSE	FALSE	FALSE	FALSE	FALSE	FALSE	FALSE	FALSE
ENSMUSG00000041444	Arhgap32	21130.6	-1.66157e-05	0.000968244	0.000475898	0.52409	0.999845	0.280594	NS	FALSE	FALSE	FALSE	FALSE	FALSE	FALSE	FALSE	TRUE
ENSMUSG00000016619	Nup50	1283.58	1.05563e-05	0.00207591	0.0010436	0.524121	0.999845	0.280568	NS	TRUE	FALSE	FALSE	FALSE	FALSE	FALSE	FALSE	FALSE
ENSMUSG00000032998	Foxj3	2438.38	-9.96634e-06	0.00329747	0.0016447	0.524174	0.999845	0.280524	NS	TRUE	FALSE	FALSE	FALSE	FALSE	FALSE	FALSE	FALSE
ENSMUSG00000004895	Prcc	1040.99	-8.729e-06	-0.00254884	-0.00127823	0.524216	0.999845	-0.28049	NS	TRUE	FALSE	FALSE	FALSE	FALSE	FALSE	FALSE	FALSE
ENSMUSG00000056586	Zar1l	28.8973	1.21993e-06	-0.000561276	-0.000280001	0.524229	NA	-0.280479	NS	FALSE	FALSE	FALSE	FALSE	FALSE	FALSE	FALSE	FALSE
ENSMUSG00000032356	Rasgrf1	7948.54	-1.78389e-06	-0.00155585	-0.000778609	0.524323	0.999845	-0.280401	NS	FALSE	FALSE	FALSE	FALSE	FALSE	FALSE	FALSE	TRUE
ENSMUSG00000000182	Fgf23	9.82241	1.38655e-06	-0.000260487	-0.000129544	0.524361	NA	-0.28037	NS	FALSE	FALSE	FALSE	FALSE	FALSE	FALSE	FALSE	FALSE
ENSMUSG00000056900	Usp13	1645.42	-1.39009e-05	0.00249038	0.00123878	0.524366	0.999845	0.280365	NS	TRUE	FALSE	FALSE	FALSE	FALSE	FALSE	FALSE	FALSE
ENSMUSG00000024462	Gabbr1	22973.2	1.30148e-05	0.00531706	0.00266748	0.52438	0.999845	0.280354	NS	TRUE	FALSE	FALSE	FALSE	FALSE	FALSE	FALSE	TRUE
ENSMUSG00000026082	Rev1	1167.1	7.49889e-06	0.00304784	0.00152847	0.524422	0.999845	0.280319	NS	TRUE	FALSE	FALSE	FALSE	FALSE	FALSE	FALSE	FALSE
ENSMUSG00000021974	Fgf9	669.705	-4.82781e-06	-0.00278102	-0.00139226	0.524463	0.999845	-0.280285	NS	FALSE	FALSE	FALSE	FALSE	FALSE	FALSE	FALSE	FALSE
ENSMUSG00000024220	Zfp523	2378.89	-5.39004e-06	-0.00401688	-0.00200974	0.524468	0.999845	-0.280281	NS	FALSE	FALSE	FALSE	FALSE	FALSE	FALSE	FALSE	FALSE
ENSMUSG00000001151	Pcnt	1371.49	-1.45984e-05	0.000927685	0.00045662	0.524482	0.999845	0.280269	NS	TRUE	FALSE	FALSE	FALSE	FALSE	FALSE	FALSE	FALSE
ENSMUSG00000020733	Slc9a3r1	1262.85	1.16678e-05	-0.00205371	-0.00102065	0.524518	0.999845	-0.28024	NS	FALSE	FALSE	FALSE	FALSE	FALSE	FALSE	FALSE	FALSE
ENSMUSG00000029470	P2rx4	360.521	-4.97605e-07	-0.00242885	-0.00121416	0.524573	0.999845	-0.280194	NS	FALSE	FALSE	FALSE	FALSE	FALSE	FALSE	FALSE	FALSE
ENSMUSG00000063506	Arhgap22	131.111	5.41983e-06	-0.000722696	-0.000358592	0.524823	0.999845	-0.279987	NS	FALSE	FALSE	FALSE	FALSE	FALSE	FALSE	FALSE	FALSE
ENSMUSG00000015467	Egfl8	16.9768	-1.22832e-06	-0.000390332	-0.000195767	0.524831	NA	-0.279981	NS	FALSE	FALSE	FALSE	FALSE	FALSE	FALSE	FALSE	FALSE
ENSMUSG00000107583	Gm44104	40.6503	2.15444e-06	0.000686812	0.000344524	0.524842	NA	0.279971	NS	FALSE	FALSE	FALSE	FALSE	FALSE	FALSE	FALSE	FALSE
ENSMUSG00000115087	Gm48998	36.259	3.15951e-06	-0.000345826	-0.000171323	0.524865	NA	-0.279952	NS	FALSE	FALSE	FALSE	FALSE	FALSE	FALSE	FALSE	FALSE
ENSMUSG00000060470	Adgrg3	7.12509	-1.31149e-06	-0.00011013	-5.57198e-05	0.524885	NA	-0.279936	NS	FALSE	FALSE	FALSE	FALSE	FALSE	FALSE	FALSE	FALSE
ENSMUSG00000087652	Gm15918	8.17785	-7.0746e-07	0.000472811	0.000236071	0.524906	NA	0.279918	NS	FALSE	FALSE	FALSE	FALSE	FALSE	FALSE	FALSE	FALSE
ENSMUSG00000026873	Phf19	21.6518	-1.71712e-06	-0.000439713	-0.000220698	0.524939	NA	-0.279891	NS	FALSE	FALSE	FALSE	FALSE	FALSE	FALSE	FALSE	FALSE
ENSMUSG00000113326	Gm47586	25.3819	1.05428e-06	0.000628727	0.000314925	0.524952	NA	0.27988	NS	FALSE	FALSE	FALSE	FALSE	FALSE	FALSE	FALSE	FALSE
ENSMUSG00000037907	Ankrd13b	2611.81	9.33708e-06	-0.00354272	-0.0017656	0.524968	0.999845	-0.279867	NS	FALSE	FALSE	FALSE	TRUE	FALSE	FALSE	FALSE	FALSE
ENSMUSG00000103546	Gm37666	17.135	-5.22285e-07	-0.000554025	-0.000277247	0.525	NA	-0.279841	NS	FALSE	FALSE	FALSE	FALSE	FALSE	FALSE	FALSE	FALSE
ENSMUSG00000068742	Cry2	4350.98	6.46322e-06	-0.00442389	-0.00220701	0.525018	0.999845	-0.279826	NS	FALSE	FALSE	FALSE	FALSE	FALSE	FALSE	FALSE	FALSE
ENSMUSG00000102623	Gm37673	27.2575	1.70884e-06	0.000607827	0.0003048	0.525267	NA	0.27962	NS	FALSE	FALSE	FALSE	FALSE	FALSE	FALSE	FALSE	FALSE
ENSMUSG00000044788	Fads6	668.22	-3.34066e-06	-0.00263368	-0.00131791	0.525317	0.999845	-0.279578	NS	FALSE	FALSE	FALSE	FALSE	FALSE	FALSE	FALSE	FALSE
ENSMUSG00000072694	1500011B03Rik	1791.3	-1.47962e-05	-0.00254834	-0.00128101	0.525441	0.999845	-0.279476	NS	TRUE	FALSE	FALSE	FALSE	FALSE	FALSE	FALSE	FALSE
ENSMUSG00000032177	Pde4a	3511.24	-1.12409e-05	-0.00354621	-0.00177764	0.525463	0.999845	-0.279458	NS	FALSE	FALSE	FALSE	FALSE	FALSE	FALSE	FALSE	FALSE
ENSMUSG00000023367	Tmem176a	255.018	6.40292e-06	-0.00054045	-0.000266998	0.525476	0.999845	-0.279447	NS	FALSE	FALSE	FALSE	FALSE	FALSE	FALSE	FALSE	FALSE
ENSMUSG00000029348	Asphd2	2134.19	1.25241e-05	-0.00183873	-0.000912808	0.525503	0.999845	-0.279425	NS	FALSE	FALSE	FALSE	FALSE	FALSE	FALSE	FALSE	FALSE
ENSMUSG00000020248	Nfyb	1491.76	1.16957e-05	0.00301478	0.00151402	0.525588	0.999845	0.279355	NS	TRUE	FALSE	FALSE	FALSE	FALSE	FALSE	FALSE	FALSE
ENSMUSG00000032377	Plscr4	95.2626	6.93841e-07	0.00198902	0.000995202	0.525637	0.999845	0.279314	NS	FALSE	FALSE	FALSE	FALSE	FALSE	FALSE	FALSE	FALSE
ENSMUSG00000051043	Gprc5c	80.6592	2.45885e-06	0.00107289	0.000537773	0.525712	0.999845	0.279252	NS	FALSE	FALSE	FALSE	FALSE	FALSE	FALSE	FALSE	FALSE
ENSMUSG00000044576	Garem2	369.167	6.93177e-06	-0.00133009	-0.000661425	0.525858	0.999845	-0.279132	NS	FALSE	FALSE	FALSE	FALSE	FALSE	FALSE	FALSE	FALSE
ENSMUSG00000105663	Gm43606	39.6948	-3.68263e-07	-0.000743746	-0.000372009	0.52595	NA	-0.279055	NS	FALSE	FALSE	FALSE	FALSE	FALSE	FALSE	FALSE	FALSE
ENSMUSG00000091177	Gm15494	28.4386	1.77073e-06	-0.000451891	-0.000225042	0.525972	NA	-0.279038	NS	FALSE	FALSE	FALSE	FALSE	FALSE	FALSE	FALSE	FALSE
ENSMUSG00000020484	Xbp1	2093.53	-7.23927e-06	-0.00271626	-0.00136111	0.525992	0.999845	-0.27902	NS	FALSE	FALSE	FALSE	FALSE	FALSE	FALSE	FALSE	FALSE
ENSMUSG00000036086	Zranb3	332.809	2.02173e-06	0.00232564	0.0011643	0.525995	0.999845	0.279018	NS	TRUE	FALSE	FALSE	FALSE	FALSE	FALSE	FALSE	FALSE
ENSMUSG00000117286	Gm1043	998.721	-9.15267e-06	-0.000849344	-0.000429187	0.526055	0.999845	-0.278969	NS	FALSE	FALSE	FALSE	FALSE	FALSE	FALSE	FALSE	FALSE
ENSMUSG00000064179	Tnnt1	62.7338	3.69812e-06	2.00526e-05	1.18754e-05	0.526072	NA	0.278955	NS	FALSE	FALSE	FALSE	FALSE	FALSE	FALSE	FALSE	FALSE
ENSMUSG00000017670	Elmo2	4887.39	-3.40588e-06	-0.0064584	-0.00322729	0.526085	0.999845	-0.278944	NS	TRUE	FALSE	FALSE	FALSE	FALSE	FALSE	FALSE	TRUE
ENSMUSG00000112239	Gm17823	20.6553	2.40428e-07	0.000424021	0.000212146	0.52621	NA	0.278841	NS	FALSE	FALSE	FALSE	FALSE	FALSE	FALSE	FALSE	FALSE
ENSMUSG00000026546	Cfap45	88.7305	3.99043e-06	0.000837555	0.000420833	0.526216	0.999845	0.278836	NS	FALSE	FALSE	FALSE	FALSE	FALSE	FALSE	FALSE	FALSE
ENSMUSG00000021748	Pdhb	3384.25	8.45855e-06	0.00469062	0.00235144	0.526225	0.999845	0.278829	NS	TRUE	FALSE	FALSE	FALSE	FALSE	FALSE	FALSE	FALSE
ENSMUSG00000101597	Gm5621	19.4138	2.24188e-07	-0.000630351	-0.000315029	0.526288	NA	-0.278776	NS	FALSE	FALSE	FALSE	FALSE	FALSE	FALSE	FALSE	FALSE
ENSMUSG00000026361	Cdc73	2347.1	-9.0412e-06	0.00311613	0.00155439	0.526329	0.999845	0.278743	NS	TRUE	FALSE	FALSE	FALSE	FALSE	FALSE	FALSE	FALSE
ENSMUSG00000028919	Arhgef19	357.348	1.71257e-07	-0.00256618	-0.00128243	0.526491	0.999845	-0.278609	NS	FALSE	FALSE	FALSE	FALSE	FALSE	FALSE	FALSE	FALSE
ENSMUSG00000027790	Sis	13.8395	-1.43866e-06	0.000390624	0.000194606	0.526575	NA	0.27854	NS	FALSE	FALSE	FALSE	FALSE	FALSE	FALSE	FALSE	FALSE
ENSMUSG00000032936	Camkv	8951.26	-6.64607e-06	0.00464497	0.00232104	0.526585	0.999845	0.278531	NS	FALSE	FALSE	FALSE	FALSE	FALSE	FALSE	FALSE	FALSE
ENSMUSG00000024544	Ldlrad4	1102.31	-1.10259e-05	-0.00200419	-0.00100727	0.526594	0.999845	-0.278524	NS	TRUE	FALSE	FALSE	FALSE	FALSE	FALSE	FALSE	FALSE
ENSMUSG00000054455	Vapb	4507.2	-8.78723e-05	-0.0046872	-0.0023857	0.526743	0.999845	-0.278401	NS	FALSE	FALSE	FALSE	FALSE	FALSE	FALSE	FALSE	FALSE
ENSMUSG00000064065	Ipcef1	5133.51	-1.207e-05	-0.00368843	-0.00184908	0.526889	0.999845	-0.278281	NS	FALSE	FALSE	FALSE	FALSE	FALSE	FALSE	FALSE	FALSE
ENSMUSG00000024942	Capn1	455.349	6.08469e-06	0.0021737	0.0010903	0.526916	0.999845	0.278259	NS	FALSE	FALSE	FALSE	FALSE	FALSE	FALSE	FALSE	FALSE
ENSMUSG00000104990	Gm43504	8.94878	2.96327e-07	0.000402407	0.000201366	0.526954	NA	0.278227	NS	FALSE	FALSE	FALSE	FALSE	FALSE	FALSE	FALSE	FALSE
ENSMUSG00000047777	Phf13	433.473	8.42351e-06	0.00142742	0.000718098	0.527006	0.999845	0.278185	NS	TRUE	FALSE	FALSE	FALSE	FALSE	FALSE	FALSE	FALSE
ENSMUSG00000055976	Cldn23	7.77927	8.32836e-07	0.000305303	0.000153076	0.527072	NA	0.27813	NS	FALSE	FALSE	FALSE	FALSE	FALSE	FALSE	FALSE	FALSE
ENSMUSG00000023949	Tcte1	61.502	-1.88662e-06	-0.00081648	-0.000409126	0.527086	NA	-0.278118	NS	FALSE	FALSE	FALSE	TRUE	FALSE	FALSE	FALSE	FALSE
ENSMUSG00000105349	Gm43604	7.9297	-4.88625e-07	0.000371071	0.000185303	0.527176	NA	0.278044	NS	FALSE	FALSE	FALSE	FALSE	FALSE	FALSE	FALSE	FALSE
ENSMUSG00000079645	Gm17193	78.3513	-2.10322e-06	0.000945554	0.000471803	0.527201	0.999845	0.278024	NS	FALSE	FALSE	FALSE	FALSE	FALSE	FALSE	FALSE	FALSE
ENSMUSG00000035877	Zhx3	3568.62	-4.55755e-05	-0.000538711	-0.000292122	0.527212	0.999845	-0.278015	NS	TRUE	FALSE	FALSE	FALSE	FALSE	FALSE	FALSE	TRUE
ENSMUSG00000041147	Brca2	200.636	-1.0801e-06	0.00140377	0.000701514	0.527222	0.999845	0.278006	NS	TRUE	FALSE	FALSE	FALSE	FALSE	FALSE	FALSE	FALSE
ENSMUSG00000003380	Rabac1	881.315	1.13055e-05	0.00200464	0.00100832	0.527294	0.999845	0.277947	NS	TRUE	FALSE	FALSE	FALSE	FALSE	FALSE	FALSE	FALSE
ENSMUSG00000052656	Rnf103	1857.67	-1.14156e-05	0.00242651	0.00120806	0.527333	0.999845	0.277915	NS	TRUE	FALSE	FALSE	FALSE	FALSE	FALSE	FALSE	FALSE
ENSMUSG00000107225	Gm43637	16.2699	1.59979e-06	0.000342053	0.000171837	0.52753	NA	0.277753	NS	FALSE	FALSE	FALSE	FALSE	FALSE	FALSE	FALSE	FALSE
ENSMUSG00000043747	1520401A03Rik	8.75154	-1.28571e-06	0.000249632	0.000124179	0.52758	NA	0.277712	NS	FALSE	FALSE	FALSE	FALSE	FALSE	FALSE	FALSE	FALSE
ENSMUSG00000073802	Cdkn2b	12.4443	1.77959e-06	-0.000185457	-9.18357e-05	0.527586	NA	-0.277707	NS	FALSE	FALSE	FALSE	FALSE	FALSE	FALSE	FALSE	FALSE
ENSMUSG00000070730	Rmdn3	1454.01	1.02056e-05	0.00325088	0.00163145	0.527613	0.999845	0.277685	NS	FALSE	FALSE	FALSE	FALSE	FALSE	FALSE	FALSE	FALSE
ENSMUSG00000022747	St3gal6	558.812	-1.51646e-06	-0.00293808	-0.00146905	0.52762	0.999845	-0.277679	NS	FALSE	FALSE	FALSE	FALSE	FALSE	FALSE	FALSE	FALSE
ENSMUSG00000005370	Msh6	650.656	7.89634e-06	0.00202077	0.00101468	0.527624	0.999845	0.277675	NS	FALSE	FALSE	FALSE	FALSE	FALSE	FALSE	FALSE	FALSE
ENSMUSG00000005981	Trap1	1549.35	-1.72325e-05	-0.00048191	-0.000249553	0.527642	0.999845	-0.277661	NS	FALSE	FALSE	FALSE	FALSE	FALSE	FALSE	FALSE	FALSE
ENSMUSG00000006345	Ggt1	40.8332	-2.88126e-06	-0.000387255	-0.000195055	0.527734	NA	-0.277585	NS	FALSE	FALSE	FALSE	FALSE	FALSE	FALSE	FALSE	FALSE
ENSMUSG00000028932	Psmc2	2308.24	-1.22134e-05	0.00314636	0.00156794	0.527901	0.999845	0.277448	NS	TRUE	FALSE	FALSE	FALSE	FALSE	FALSE	FALSE	FALSE
ENSMUSG00000041720	Pi4ka	11620	-1.73662e-05	0.00279427	0.00138914	0.527944	0.999845	0.277412	NS	FALSE	FALSE	FALSE	FALSE	FALSE	FALSE	FALSE	TRUE
ENSMUSG00000045205	Dpy19l4	1486.62	-1.68882e-05	0.00143767	0.000710575	0.528	0.999845	0.277366	NS	TRUE	FALSE	FALSE	FALSE	FALSE	FALSE	FALSE	FALSE
ENSMUSG00000104672	Gm43665	24.43	2.19043e-06	0.000221515	0.000111857	0.528045	NA	0.277329	NS	FALSE	FALSE	FALSE	FALSE	FALSE	FALSE	FALSE	FALSE
ENSMUSG00000053178	Mterf1b	53.5413	-7.4263e-07	0.00100463	0.000502033	0.528265	NA	0.277148	NS	FALSE	FALSE	FALSE	FALSE	FALSE	FALSE	FALSE	FALSE
ENSMUSG00000040125	Gpr26	12098.5	-1.7537e-05	0.000523693	0.000253103	0.528334	0.999845	0.277092	NS	FALSE	FALSE	FALSE	FALSE	FALSE	FALSE	FALSE	FALSE
ENSMUSG00000080816	Gm12447	12.708	-1.63021e-06	0.00012529	6.18313e-05	0.528366	NA	0.277065	NS	FALSE	FALSE	FALSE	FALSE	FALSE	FALSE	FALSE	FALSE
ENSMUSG00000109150	Gm45793	127.21	3.41102e-06	-0.0011557	-0.00057603	0.528405	0.999845	-0.277033	NS	FALSE	FALSE	FALSE	FALSE	FALSE	FALSE	FALSE	FALSE
ENSMUSG00000060935	Tmem263	1340.65	5.82165e-06	0.00309654	0.00155201	0.528432	0.999845	0.277011	NS	TRUE	FALSE	FALSE	FALSE	FALSE	FALSE	FALSE	FALSE
ENSMUSG00000105161	Gm42595	63.0516	-2.46041e-06	-0.00086572	-0.000434026	0.528463	NA	-0.276985	NS	FALSE	FALSE	FALSE	FALSE	FALSE	FALSE	FALSE	FALSE
ENSMUSG00000056394	Lig1	289.902	7.15902e-06	0.000175287	9.12256e-05	0.528463	0.999845	0.276985	NS	FALSE	FALSE	FALSE	FALSE	FALSE	FALSE	FALSE	FALSE
ENSMUSG00000032806	Slc10a3	50.5024	1.48198e-06	-0.000931305	-0.000464836	0.528504	NA	-0.276952	NS	FALSE	FALSE	FALSE	FALSE	FALSE	FALSE	FALSE	FALSE
ENSMUSG00000091020	Gm5828	7.15926	-1.22872e-06	0.000197283	9.80303e-05	0.528537	NA	0.276924	NS	FALSE	FALSE	FALSE	FALSE	FALSE	FALSE	FALSE	FALSE
ENSMUSG00000090641	Zfp712	235.761	-6.79434e-06	0.000440527	0.000216884	0.528602	0.999845	0.276872	NS	FALSE	FALSE	FALSE	FALSE	FALSE	FALSE	FALSE	FALSE
ENSMUSG00000030759	Far1	5454.2	-1.1963e-05	-0.0019729	-0.000992101	0.528704	0.999845	-0.276787	NS	TRUE	FALSE	FALSE	FALSE	FALSE	FALSE	FALSE	FALSE
ENSMUSG00000006678	Pola1	169.449	5.635e-06	0.00103528	0.00052055	0.528733	0.999845	0.276763	NS	FALSE	FALSE	FALSE	FALSE	FALSE	FALSE	FALSE	FALSE
ENSMUSG00000107108	Gm9936	24.5799	4.04421e-07	0.000691927	0.000346207	0.528865	NA	0.276656	NS	FALSE	FALSE	FALSE	FALSE	FALSE	FALSE	FALSE	FALSE
ENSMUSG00000029726	Mepce	849.701	9.75203e-06	0.00222187	0.00111624	0.528999	0.999845	0.276545	NS	TRUE	FALSE	FALSE	FALSE	FALSE	FALSE	FALSE	FALSE
ENSMUSG00000034833	Tespa1	8.23349	3.24894e-07	-0.000362873	-0.000181263	0.529028	NA	-0.276522	NS	FALSE	FALSE	FALSE	FALSE	FALSE	FALSE	FALSE	FALSE
ENSMUSG00000042035	Igsf3	764.927	-7.15246e-06	0.00272715	0.00136065	0.529038	0.999845	0.276513	NS	FALSE	FALSE	FALSE	FALSE	FALSE	FALSE	FALSE	FALSE
ENSMUSG00000025702	Marchf8	2290.41	2.23798e-06	-0.00296444	-0.00148034	0.529125	0.999845	-0.276442	NS	TRUE	FALSE	FALSE	FALSE	FALSE	FALSE	FALSE	FALSE
ENSMUSG00000092203	1110038B12Rik	177.724	-6.6027e-06	-0.00019407	-0.000100333	0.529126	0.999845	-0.276441	NS	FALSE	FALSE	FALSE	FALSE	FALSE	FALSE	FALSE	FALSE
ENSMUSG00000031627	Irf2	978.962	-2.5314e-06	-0.0030141	-0.00150753	0.529157	0.999845	-0.276416	NS	TRUE	FALSE	FALSE	FALSE	FALSE	FALSE	FALSE	FALSE
ENSMUSG00000023092	Fhl1	2518.51	1.6738e-05	0.000246101	0.000131424	0.529184	0.999845	0.276393	NS	FALSE	FALSE	FALSE	FALSE	FALSE	FALSE	FALSE	FALSE
ENSMUSG00000031577	Tti2	630.064	-6.173e-06	-0.00261831	-0.00131165	0.529258	0.999845	-0.276332	NS	FALSE	FALSE	FALSE	FALSE	FALSE	FALSE	FALSE	FALSE
ENSMUSG00000001999	Blvra	364.015	8.87054e-06	0.00110002	0.000554547	0.529321	0.999845	0.276281	NS	FALSE	FALSE	FALSE	FALSE	FALSE	FALSE	FALSE	FALSE
ENSMUSG00000115837	9130002K18Rik	73.3728	2.17837e-06	-0.000924443	-0.000461058	0.529367	0.999845	-0.276243	NS	FALSE	FALSE	FALSE	FALSE	FALSE	FALSE	FALSE	FALSE
ENSMUSG00000049154	Fam183b	18.8346	-2.28922e-06	0.000114359	5.60363e-05	0.529469	NA	0.276159	NS	FALSE	FALSE	FALSE	FALSE	FALSE	FALSE	FALSE	FALSE
ENSMUSG00000110308	Gm45516	13.7948	1.11254e-06	0.000320303	0.000160717	0.529533	NA	0.276107	NS	FALSE	FALSE	FALSE	FALSE	FALSE	FALSE	FALSE	FALSE
ENSMUSG00000028766	Alpl	192.52	6.08375e-06	0.000836787	0.000421495	0.529535	0.999845	0.276105	NS	FALSE	FALSE	FALSE	FALSE	FALSE	FALSE	FALSE	FALSE
ENSMUSG00000034201	Gas2l1	1350.9	-1.42444e-05	-0.000494035	-0.00025412	0.529683	0.999845	-0.275984	NS	TRUE	FALSE	FALSE	FALSE	FALSE	FALSE	FALSE	FALSE
ENSMUSG00000030887	Pdzd9	7.28149	1.9684e-07	-0.000380769	-0.000190274	0.529696	NA	-0.275973	NS	FALSE	FALSE	FALSE	FALSE	FALSE	FALSE	FALSE	FALSE
ENSMUSG00000015733	Capza2	7645.07	-2.59329e-05	0.00345954	0.00171785	0.529699	0.999845	0.275971	NS	TRUE	FALSE	FALSE	FALSE	FALSE	FALSE	FALSE	FALSE
ENSMUSG00000001482	Def8	1631.05	-1.46842e-05	-0.00175564	-0.0008849	0.529782	0.999845	-0.275902	NS	TRUE	FALSE	FALSE	FALSE	FALSE	FALSE	FALSE	FALSE
ENSMUSG00000063623	C230062I16Rik	108.915	-2.05862e-06	0.00118044	0.000589312	0.529786	0.999845	0.2759	NS	FALSE	FALSE	FALSE	FALSE	FALSE	FALSE	FALSE	FALSE
ENSMUSG00000090236	Car15	96.6582	3.3479e-06	0.000827237	0.000415351	0.529828	0.999845	0.275865	NS	FALSE	FALSE	FALSE	FALSE	FALSE	FALSE	FALSE	FALSE
ENSMUSG00000072763	5430403G16Rik	65.9641	-3.97473e-06	-0.000409086	-0.000206516	0.529871	NA	-0.27583	NS	FALSE	FALSE	FALSE	FALSE	FALSE	FALSE	FALSE	FALSE
ENSMUSG00000113167	Gm48482	119.665	-3.28791e-06	-0.0010464	-0.000524748	0.529896	0.999845	-0.275809	NS	FALSE	FALSE	FALSE	FALSE	FALSE	FALSE	FALSE	FALSE
ENSMUSG00000003070	Efna2	192.721	-3.95789e-07	0.00159618	0.000798114	0.52996	0.999845	0.275757	NS	FALSE	FALSE	FALSE	FALSE	FALSE	FALSE	FALSE	FALSE
ENSMUSG00000039166	Akap7	1502.6	1.43038e-05	-0.00143091	-0.000708123	0.529999	0.999845	-0.275725	NS	TRUE	FALSE	FALSE	FALSE	FALSE	FALSE	FALSE	FALSE
ENSMUSG00000045062	Pcdhb7	220.828	3.29723e-06	0.00162682	0.000815286	0.530091	0.999845	0.27565	NS	FALSE	FALSE	FALSE	FALSE	FALSE	FALSE	FALSE	FALSE
ENSMUSG00000026205	Slc23a3	16.035	-1.83498e-06	-0.000155794	-7.88125e-05	0.530131	NA	-0.275617	NS	FALSE	FALSE	FALSE	FALSE	FALSE	FALSE	FALSE	FALSE
ENSMUSG00000023048	Prr13	472.044	-5.80859e-06	-0.00226446	-0.00113469	0.530138	0.999845	-0.275611	NS	FALSE	FALSE	FALSE	FALSE	FALSE	FALSE	FALSE	FALSE
ENSMUSG00000079502	Cfap77	8.62126	3.48e-07	0.000380827	0.0001906	0.530331	NA	0.275453	NS	FALSE	FALSE	FALSE	FALSE	FALSE	FALSE	FALSE	FALSE
ENSMUSG00000037738	Nek5	11.3505	-1.79315e-07	0.000429446	0.000214649	0.530368	NA	0.275422	NS	FALSE	FALSE	FALSE	FALSE	FALSE	FALSE	FALSE	FALSE
ENSMUSG00000048388	Fam171b	15399.5	-0.000229142	0.00646159	0.0031201	0.530394	0.999845	0.275402	NS	FALSE	FALSE	FALSE	FALSE	FALSE	FALSE	FALSE	TRUE
ENSMUSG00000112595	Gm47340	58.52	1.68897e-06	-0.00100004	-0.000499088	0.53041	NA	-0.275388	NS	FALSE	FALSE	FALSE	FALSE	FALSE	FALSE	FALSE	FALSE
ENSMUSG00000098160	Gm26974	36.6642	1.16446e-06	-0.000617812	-0.00030829	0.530416	NA	-0.275383	NS	FALSE	FALSE	FALSE	FALSE	FALSE	FALSE	FALSE	FALSE
ENSMUSG00000107216	2210412B16Rik	23.4535	-1.68053e-06	0.000557402	0.000277888	0.530416	NA	0.275383	NS	FALSE	FALSE	FALSE	FALSE	FALSE	FALSE	FALSE	FALSE
ENSMUSG00000057802	Gm10030	10.1544	1.07823e-06	-0.000362387	-0.000180643	0.530557	NA	-0.275268	NS	FALSE	FALSE	FALSE	FALSE	FALSE	FALSE	FALSE	FALSE
ENSMUSG00000015653	Steap2	619.302	-8.64428e-06	0.00261402	0.00130328	0.530588	0.999845	0.275243	NS	FALSE	FALSE	FALSE	FALSE	FALSE	FALSE	FALSE	FALSE
ENSMUSG00000018199	Ro60	3739.79	8.91854e-06	0.00327872	0.00164475	0.530592	0.999845	0.275239	NS	TRUE	FALSE	FALSE	FALSE	FALSE	FALSE	FALSE	FALSE
ENSMUSG00000045498	Pcdhb3	170.42	-2.69132e-06	-0.00167215	-0.000837177	0.530744	0.999845	-0.275115	NS	FALSE	FALSE	FALSE	FALSE	FALSE	FALSE	FALSE	FALSE
ENSMUSG00000029838	Ptn	11987.2	-4.72518e-06	-0.0189711	-0.00945675	0.530799	0.999845	-0.27507	NS	FALSE	FALSE	FALSE	FALSE	FALSE	FALSE	FALSE	FALSE
ENSMUSG00000041073	Nacad	1178.14	1.25754e-05	0.000556963	0.000284795	0.530857	0.999845	0.275022	NS	FALSE	FALSE	FALSE	FALSE	FALSE	FALSE	FALSE	TRUE
ENSMUSG00000064037	Gpn1	684.099	8.94573e-06	-0.00154297	-0.000766804	0.530882	0.999845	-0.275002	NS	FALSE	FALSE	FALSE	FALSE	FALSE	FALSE	FALSE	FALSE
ENSMUSG00000116092	Gm49422	7.92277	9.13335e-07	-0.000326568	-0.000162818	0.531005	NA	-0.274902	NS	FALSE	FALSE	FALSE	FALSE	FALSE	FALSE	FALSE	FALSE
ENSMUSG00000020224	Llph	306.274	-7.29017e-06	-0.00119454	-0.000600791	0.531041	0.999845	-0.274872	NS	FALSE	FALSE	FALSE	FALSE	FALSE	FALSE	FALSE	FALSE
ENSMUSG00000059423	Zfp933	768.228	-8.165e-06	0.00192074	0.000956612	0.531066	0.999845	0.274851	NS	FALSE	FALSE	FALSE	FALSE	FALSE	FALSE	FALSE	FALSE
ENSMUSG00000035863	Palm	6671.55	-6.14866e-06	-0.00444888	-0.00222581	0.531085	0.999845	-0.274836	NS	TRUE	FALSE	FALSE	FALSE	FALSE	FALSE	FALSE	FALSE
ENSMUSG00000027499	Pkia	6267.67	2.62806e-06	0.00469395	0.00235019	0.531105	0.999845	0.274819	NS	TRUE	FALSE	FALSE	FALSE	FALSE	FALSE	FALSE	FALSE
ENSMUSG00000047230	Cldn2	42.9755	-4.51259e-07	0.000173281	8.64174e-05	0.531146	NA	0.274786	NS	FALSE	FALSE	FALSE	FALSE	FALSE	FALSE	FALSE	FALSE
ENSMUSG00000066306	Numa1	2587.44	1.13288e-05	0.00373597	0.00187485	0.531204	0.999845	0.274739	NS	TRUE	FALSE	FALSE	FALSE	FALSE	FALSE	FALSE	FALSE
ENSMUSG00000105881	4932422M17Rik	9.54687	1.24044e-06	-0.000248127	-0.000123438	0.531322	NA	-0.274642	NS	TRUE	FALSE	FALSE	FALSE	FALSE	FALSE	FALSE	FALSE
ENSMUSG00000031986	Sprtn	699.347	1.0896e-05	-0.000674813	-0.000331918	0.531392	0.999845	-0.274585	NS	FALSE	FALSE	FALSE	FALSE	FALSE	FALSE	FALSE	FALSE
ENSMUSG00000083477	Gm5555	6.09005	1.20114e-06	0.000154389	7.77971e-05	0.531443	NA	0.274544	NS	FALSE	FALSE	FALSE	FALSE	FALSE	FALSE	FALSE	FALSE
ENSMUSG00000014547	Wdfy2	1120.42	-7.5203e-06	-0.00320225	-0.001604	0.531483	0.999845	-0.274511	NS	FALSE	FALSE	FALSE	FALSE	FALSE	FALSE	FALSE	FALSE
ENSMUSG00000020140	Lgr5	114.233	1.36345e-06	0.00134926	0.00067547	0.531512	0.999845	0.274487	NS	FALSE	FALSE	FALSE	FALSE	FALSE	FALSE	FALSE	FALSE
ENSMUSG00000107905	Gm44230	66.864	2.83779e-06	-0.000617718	-0.000307407	0.531574	NA	-0.274437	NS	FALSE	FALSE	FALSE	FALSE	FALSE	FALSE	FALSE	FALSE
ENSMUSG00000071713	Csf2rb	41.9837	2.75492e-06	0.000369125	0.000185952	0.531679	NA	0.274351	NS	FALSE	FALSE	FALSE	FALSE	FALSE	FALSE	FALSE	FALSE
ENSMUSG00000039716	Dock3	13109.6	-3.70008e-06	0.00480347	0.00240189	0.53171	0.999845	0.274325	NS	FALSE	FALSE	FALSE	FALSE	FALSE	FALSE	FALSE	TRUE
ENSMUSG00000022636	Alcam	5955.12	-3.64047e-06	0.00399448	0.00199681	0.531732	0.999845	0.274307	NS	FALSE	FALSE	FALSE	FALSE	FALSE	FALSE	FALSE	FALSE
ENSMUSG00000050107	Haspin	10.2716	1.11121e-07	0.000437648	0.000218896	0.531787	NA	0.274262	NS	TRUE	FALSE	FALSE	FALSE	FALSE	FALSE	FALSE	FALSE
ENSMUSG00000070366	Plpp4	106.609	-5.09013e-06	0.000707638	0.000351318	0.531839	0.999845	0.27422	NS	FALSE	FALSE	FALSE	FALSE	FALSE	FALSE	FALSE	FALSE
ENSMUSG00000086931	Gm14532	22.8432	-2.10852e-06	5.57993e-05	2.68457e-05	0.531859	NA	0.274204	NS	FALSE	FALSE	FALSE	FALSE	FALSE	FALSE	FALSE	FALSE
ENSMUSG00000045624	Esf1	1338.54	-1.07865e-05	-0.00285265	-0.00143102	0.531862	0.999845	-0.274201	NS	TRUE	FALSE	FALSE	FALSE	FALSE	FALSE	FALSE	FALSE
ENSMUSG00000017831	Rab5a	3542.2	-1.0178e-05	0.00364016	0.00181615	0.531894	0.999845	0.274175	NS	TRUE	FALSE	FALSE	FALSE	FALSE	FALSE	FALSE	FALSE
ENSMUSG00000083015	Gm16518	21.0884	4.97834e-07	0.000649016	0.000324793	0.531901	NA	0.274169	NS	FALSE	FALSE	FALSE	FALSE	FALSE	FALSE	FALSE	FALSE
ENSMUSG00000039182	AW209491	557.193	-7.12187e-06	0.0018716	0.000932547	0.53193	0.999845	0.274146	NS	TRUE	FALSE	FALSE	FALSE	FALSE	FALSE	FALSE	FALSE
ENSMUSG00000031706	Rfx1	697.976	-1.00408e-05	-0.00125626	-0.000633014	0.531941	0.999845	-0.274137	NS	FALSE	FALSE	FALSE	FALSE	FALSE	FALSE	FALSE	FALSE
ENSMUSG00000022949	Clic6	157.917	-1.43119e-06	7.46881e-05	3.66289e-05	0.531966	0.999845	0.274116	NS	FALSE	FALSE	FALSE	FALSE	FALSE	FALSE	FALSE	FALSE
ENSMUSG00000044772	Sntn	8.00651	-1.29535e-06	6.21914e-05	3.04484e-05	0.531967	NA	0.274116	NS	FALSE	FALSE	FALSE	FALSE	FALSE	FALSE	FALSE	FALSE
ENSMUSG00000051335	Gfod1	4688.16	-4.76829e-06	-0.00139843	-0.00070143	0.53206	0.999845	-0.274039	NS	TRUE	FALSE	FALSE	FALSE	FALSE	FALSE	FALSE	FALSE
ENSMUSG00000042042	Csgalnact2	695.986	1.11675e-05	-0.000658035	-0.000323395	0.532065	0.999845	-0.274035	NS	FALSE	FALSE	FALSE	FALSE	FALSE	FALSE	FALSE	FALSE
ENSMUSG00000047180	Neurl3	20.2474	-7.8227e-07	-0.000571576	-0.000286151	0.532085	NA	-0.274019	NS	FALSE	FALSE	FALSE	FALSE	FALSE	FALSE	FALSE	FALSE
ENSMUSG00000034163	Zfc3h1	3287.05	-1.31218e-05	-0.00298321	-0.0014974	0.532146	0.999845	-0.273969	NS	TRUE	FALSE	FALSE	FALSE	FALSE	FALSE	FALSE	FALSE
ENSMUSG00000025199	Chuk	2142.47	-5.20703e-06	-0.00420881	-0.00210548	0.532193	0.999845	-0.273931	NS	FALSE	FALSE	FALSE	FALSE	FALSE	FALSE	FALSE	FALSE
ENSMUSG00000090535	Gm8540	20.2116	-2.41435e-06	3.24957e-05	1.50408e-05	0.53233	NA	0.273819	NS	FALSE	FALSE	FALSE	FALSE	FALSE	FALSE	FALSE	FALSE
ENSMUSG00000042694	Stn1	280.303	-1.13615e-06	0.000955912	0.000477467	0.532394	0.999845	0.273767	NS	FALSE	FALSE	FALSE	FALSE	FALSE	FALSE	FALSE	FALSE
ENSMUSG00000091476	Catspere2	160.697	-3.24511e-08	0.00112239	0.00056129	0.532403	0.999845	0.273759	NS	FALSE	FALSE	FALSE	FALSE	FALSE	FALSE	FALSE	FALSE
ENSMUSG00000031075	Ano1	86.4269	3.97266e-06	-0.000569713	-0.000282842	0.53242	0.999845	-0.273746	NS	FALSE	FALSE	FALSE	FALSE	FALSE	FALSE	FALSE	FALSE
ENSMUSG00000052296	Ppp6r1	4900.76	-7.34835e-06	-0.0028963	-0.0014511	0.532553	0.999845	-0.273637	NS	TRUE	FALSE	FALSE	FALSE	FALSE	FALSE	FALSE	TRUE
ENSMUSG00000024900	Cpt1a	1108.19	-5.75225e-06	-0.0032803	-0.00164209	0.53256	0.999845	-0.273632	NS	FALSE	FALSE	FALSE	FALSE	FALSE	FALSE	FALSE	FALSE
ENSMUSG00000043924	Ncmap	18.3934	8.14072e-07	-0.000556763	-0.000277947	0.532573	NA	-0.273621	NS	FALSE	FALSE	FALSE	FALSE	FALSE	FALSE	FALSE	FALSE
ENSMUSG00000061603	Akap6	13148.3	-6.43869e-06	0.00387552	0.00193584	0.532582	0.999845	0.273613	NS	TRUE	FALSE	FALSE	FALSE	FALSE	FALSE	FALSE	TRUE
ENSMUSG00000022125	Cln5	370.493	9.59255e-06	-0.000646179	-0.000318256	0.532649	0.999845	-0.273559	NS	FALSE	FALSE	FALSE	FALSE	FALSE	FALSE	FALSE	FALSE
ENSMUSG00000022244	Amacr	191.045	5.73891e-06	0.00115109	0.00057853	0.532769	0.999845	0.273461	NS	FALSE	FALSE	FALSE	FALSE	FALSE	FALSE	FALSE	FALSE
ENSMUSG00000043639	Rbm20	185.157	5.50545e-06	-0.00112094	-0.000557607	0.532811	0.999845	-0.273427	NS	FALSE	FALSE	FALSE	FALSE	FALSE	FALSE	FALSE	FALSE
ENSMUSG00000105942	Gm43175	81.103	-2.12525e-06	-0.00104551	-0.000523725	0.532817	0.999845	-0.273422	NS	FALSE	FALSE	FALSE	FALSE	FALSE	FALSE	FALSE	FALSE
ENSMUSG00000030029	Lrig1	955.419	3.96626e-06	-0.00312233	-0.00155833	0.532842	0.999845	-0.273401	NS	TRUE	FALSE	FALSE	FALSE	FALSE	FALSE	FALSE	FALSE
ENSMUSG00000028696	Ipp	348.939	2.79015e-06	0.00162457	0.00081391	0.53285	0.999845	0.273395	NS	FALSE	FALSE	FALSE	FALSE	FALSE	FALSE	FALSE	FALSE
ENSMUSG00000019966	Kitl	2909.97	1.39758e-06	0.00237268	0.00118753	0.53287	0.999845	0.273379	NS	FALSE	FALSE	FALSE	FALSE	FALSE	FALSE	FALSE	FALSE
ENSMUSG00000001305	Rrp15	232.968	-2.75679e-07	-0.00206137	-0.00103045	0.53316	0.999845	-0.273143	NS	TRUE	FALSE	FALSE	FALSE	FALSE	FALSE	FALSE	FALSE
ENSMUSG00000020007	Il20ra	15.7533	-1.8993e-06	0.000215319	0.000106714	0.533163	NA	0.27314	NS	FALSE	FALSE	FALSE	FALSE	FALSE	FALSE	FALSE	FALSE
ENSMUSG00000022240	Ctnnd2	9404.88	-1.5647e-05	-0.0041978	-0.00210521	0.533185	0.999845	-0.273122	NS	TRUE	FALSE	FALSE	FALSE	FALSE	FALSE	FALSE	TRUE
ENSMUSG00000004996	Mri1	324.269	-8.0875e-06	0.000685382	0.000338689	0.533198	0.999845	0.273111	NS	FALSE	FALSE	FALSE	FALSE	FALSE	FALSE	FALSE	FALSE
ENSMUSG00000042671	Rgs8	2685.61	-2.73502e-06	0.00429724	0.00214885	0.533281	0.999845	0.273044	NS	FALSE	FALSE	FALSE	FALSE	FALSE	FALSE	FALSE	FALSE
ENSMUSG00000099470	Gm29340	10.6142	-2.79437e-08	-0.000403584	-0.000201792	0.533369	NA	-0.272972	NS	FALSE	FALSE	FALSE	FALSE	FALSE	FALSE	FALSE	FALSE
ENSMUSG00000036916	Zfp280c	1081.37	2.3611e-06	-0.00368311	-0.0018392	0.533569	0.999845	-0.272809	NS	FALSE	FALSE	FALSE	FALSE	FALSE	FALSE	FALSE	FALSE
ENSMUSG00000024505	Dtwd2	106.536	-3.4565e-06	-0.00111847	-0.000560855	0.533585	0.999845	-0.272796	NS	TRUE	FALSE	FALSE	FALSE	FALSE	FALSE	FALSE	FALSE
ENSMUSG00000091363	Gm7701	13.4857	9.41905e-07	-0.000461668	-0.000230344	0.533594	NA	-0.272789	NS	FALSE	FALSE	FALSE	FALSE	FALSE	FALSE	FALSE	FALSE
ENSMUSG00000010911	Apip	299.525	-8.26203e-06	-0.000807111	-0.000407631	0.533604	0.999845	-0.272781	NS	FALSE	FALSE	FALSE	FALSE	FALSE	FALSE	FALSE	FALSE
ENSMUSG00000037712	Fermt2	3023.81	-2.82076e-06	-0.00427486	-0.00213726	0.533611	0.999845	-0.272775	NS	FALSE	FALSE	FALSE	FALSE	FALSE	FALSE	FALSE	FALSE
ENSMUSG00000039463	Slc9a8	875.56	1.18135e-05	0.00150135	0.000756776	0.53364	0.999845	0.272752	NS	TRUE	FALSE	FALSE	FALSE	FALSE	FALSE	FALSE	FALSE
ENSMUSG00000011306	Sugp1	1536.39	-1.09444e-05	0.00289538	0.00144295	0.53365	0.999845	0.272743	NS	TRUE	FALSE	FALSE	FALSE	FALSE	FALSE	FALSE	FALSE
ENSMUSG00000027425	Kat14	910.497	1.11847e-05	-0.00167934	-0.00083383	0.533687	0.999845	-0.272713	NS	TRUE	FALSE	FALSE	FALSE	FALSE	FALSE	FALSE	FALSE
ENSMUSG00000038451	Spsb2	34.1559	-1.10244e-06	-0.000735687	-0.000368348	0.533716	NA	-0.272689	NS	FALSE	FALSE	FALSE	FALSE	FALSE	FALSE	FALSE	FALSE
ENSMUSG00000020841	Cpd	4452.85	0.000311777	0.00389413	0.00210406	0.533724	0.999845	0.272683	NS	TRUE	FALSE	FALSE	FALSE	FALSE	FALSE	FALSE	FALSE
ENSMUSG00000105848	Gm42683	7.50215	1.36065e-06	0.000115668	5.85155e-05	0.533805	NA	0.272618	NS	FALSE	FALSE	FALSE	FALSE	FALSE	FALSE	FALSE	FALSE
ENSMUSG00000033282	Rpgrip1l	1206.02	-5.59854e-06	0.00317733	0.00158674	0.533859	0.999845	0.272574	NS	TRUE	FALSE	FALSE	FALSE	FALSE	FALSE	FALSE	FALSE
ENSMUSG00000091971	Hspa1a	90.7441	3.11209e-06	-0.000796105	-0.000396441	0.533892	0.999845	-0.272546	NS	TRUE	FALSE	FALSE	FALSE	FALSE	FALSE	FALSE	FALSE
ENSMUSG00000071203	Naip5	55.6955	3.05822e-06	-0.000478376	-0.000237639	0.533932	NA	-0.272514	NS	FALSE	FALSE	FALSE	FALSE	FALSE	FALSE	FALSE	FALSE
ENSMUSG00000040699	Limd2	918.18	-3.4318e-06	0.00307678	0.0015375	0.534041	0.999845	0.272426	NS	TRUE	FALSE	FALSE	FALSE	FALSE	FALSE	FALSE	FALSE
ENSMUSG00000041977	Arhgef11	3369.37	1.13989e-05	0.00395833	0.00198621	0.534075	0.999845	0.272398	NS	TRUE	FALSE	FALSE	FALSE	FALSE	FALSE	FALSE	TRUE
ENSMUSG00000029465	Arpc3	2677.31	-2.89915e-07	0.00422001	0.00211141	0.534077	0.999845	0.272396	NS	TRUE	FALSE	FALSE	FALSE	FALSE	FALSE	FALSE	FALSE
ENSMUSG00000092384	Gm4189	21.8349	2.5678e-06	-6.14127e-05	-2.94221e-05	0.534108	NA	-0.272371	NS	FALSE	FALSE	FALSE	FALSE	FALSE	FALSE	FALSE	FALSE
ENSMUSG00000111236	Gm31614	18.2717	-1.87618e-06	-0.000314104	-0.000157982	0.534109	NA	-0.27237	NS	FALSE	FALSE	FALSE	FALSE	FALSE	FALSE	FALSE	FALSE
ENSMUSG00000074981	Dcdc5	10.732	1.6561e-06	-3.50087e-05	-1.66762e-05	0.534286	NA	-0.272226	NS	FALSE	FALSE	FALSE	FALSE	FALSE	FALSE	FALSE	FALSE
ENSMUSG00000103739	Gm37653	34.532	1.60926e-06	0.000742051	0.000371878	0.534298	NA	0.272217	NS	FALSE	FALSE	FALSE	FALSE	FALSE	FALSE	FALSE	FALSE
ENSMUSG00000036533	Cdc42ep3	456.544	1.01951e-05	0.000600407	0.000305331	0.534318	0.999845	0.2722	NS	TRUE	FALSE	FALSE	FALSE	FALSE	FALSE	FALSE	FALSE
ENSMUSG00000026153	Fam135a	1564.23	8.46025e-06	0.00230563	0.0011575	0.53432	0.999845	0.272198	NS	FALSE	FALSE	FALSE	FALSE	FALSE	FALSE	FALSE	FALSE
ENSMUSG00000115469	Gm49227	8.54273	1.51563e-06	-2.1073e-05	-9.77863e-06	0.534403	NA	-0.272131	NS	FALSE	FALSE	FALSE	FALSE	FALSE	FALSE	FALSE	FALSE
ENSMUSG00000087473	Gm13883	10.0197	1.71828e-06	-0.000122219	-6.0249e-05	0.534448	NA	-0.272094	NS	FALSE	FALSE	FALSE	FALSE	FALSE	FALSE	FALSE	FALSE
ENSMUSG00000045967	Gpr158	7614.31	-5.89982e-06	0.00355777	0.00177703	0.534458	0.999845	0.272086	NS	FALSE	FALSE	FALSE	FALSE	FALSE	FALSE	FALSE	TRUE
ENSMUSG00000041707	Tmem273	18.1983	-1.58616e-06	-0.000446352	-0.000223952	0.534496	NA	-0.272056	NS	FALSE	FALSE	FALSE	FALSE	FALSE	FALSE	FALSE	FALSE
ENSMUSG00000042680	Garem1	1134.05	-1.40791e-05	0.000520381	0.000253176	0.534556	0.999845	0.272007	NS	FALSE	FALSE	FALSE	FALSE	FALSE	FALSE	FALSE	FALSE
ENSMUSG00000054752	Fsd1l	1744.61	6.0824e-06	0.0027401	0.00137374	0.534558	0.999845	0.272005	NS	TRUE	FALSE	FALSE	FALSE	FALSE	FALSE	FALSE	FALSE
ENSMUSG00000029471	Camkk2	14080.8	-3.12876e-07	-0.00421821	-0.00210772	0.534596	0.999845	-0.271974	NS	TRUE	FALSE	FALSE	FALSE	FALSE	FALSE	FALSE	TRUE
ENSMUSG00000082226	Gm715	70.9146	3.32485e-06	0.000748517	0.000375969	0.534599	0.999845	0.271972	NS	FALSE	FALSE	FALSE	FALSE	FALSE	FALSE	FALSE	FALSE
ENSMUSG00000044390	Tigd3	78.6164	3.96267e-06	-7.75639e-05	-3.68001e-05	0.534617	0.999845	-0.271958	NS	FALSE	FALSE	FALSE	FALSE	FALSE	FALSE	FALSE	FALSE
ENSMUSG00000036882	Arhgap33	5150.28	-2.41955e-06	-0.0041606	-0.00208001	0.534727	0.999845	-0.271868	NS	TRUE	FALSE	FALSE	FALSE	FALSE	FALSE	FALSE	TRUE
ENSMUSG00000020181	Nav3	8658.11	1.16161e-05	0.000564532	0.0002881	0.534792	0.999845	0.271815	NS	TRUE	FALSE	FALSE	FALSE	FALSE	FALSE	FALSE	TRUE
ENSMUSG00000034681	Rnps1	2577.1	-1.85052e-05	-0.00355512	-0.00178573	0.534828	0.999845	-0.271786	NS	FALSE	FALSE	FALSE	FALSE	FALSE	FALSE	FALSE	FALSE
ENSMUSG00000021414	Fam217a	15.5121	8.67416e-07	-0.000484389	-0.00024174	0.534976	NA	-0.271666	NS	FALSE	FALSE	FALSE	FALSE	FALSE	FALSE	FALSE	FALSE
ENSMUSG00000000791	Il12rb1	60.9484	-3.71264e-06	0.000574129	0.000285237	0.534989	NA	0.271655	NS	FALSE	FALSE	FALSE	FALSE	FALSE	FALSE	FALSE	FALSE
ENSMUSG00000024312	Wdr46	236.701	5.42929e-06	0.00138155	0.000693652	0.53505	0.999845	0.271605	NS	TRUE	FALSE	FALSE	FALSE	FALSE	FALSE	FALSE	FALSE
ENSMUSG00000092060	Bend4	460.669	7.09863e-06	0.00192038	0.000964057	0.535087	0.999845	0.271576	NS	FALSE	FALSE	FALSE	FALSE	FALSE	FALSE	FALSE	FALSE
ENSMUSG00000106396	Gm42902	146.788	3.54536e-06	-0.00229326	-0.0011444	0.535122	0.999845	-0.271547	NS	FALSE	FALSE	FALSE	FALSE	FALSE	FALSE	FALSE	FALSE
ENSMUSG00000028631	Kcnq4	237.926	5.66028e-06	-0.00129479	-0.000644421	0.535129	0.999845	-0.271542	NS	FALSE	FALSE	FALSE	TRUE	FALSE	FALSE	FALSE	FALSE
ENSMUSG00000085386	Gm13630	70.7394	-2.45716e-08	-0.0011435	-0.000571649	0.535164	0.999845	-0.271513	NS	FALSE	FALSE	FALSE	FALSE	FALSE	FALSE	FALSE	FALSE
ENSMUSG00000055210	Foxd2	7.37928	-1.52648e-06	-6.57688e-05	-3.36473e-05	0.535179	NA	-0.271501	NS	FALSE	FALSE	FALSE	FALSE	FALSE	FALSE	FALSE	FALSE
ENSMUSG00000017817	Jph2	15.1735	-1.87009e-06	0.0002334	0.00011577	0.535243	NA	0.271449	NS	FALSE	FALSE	FALSE	FALSE	FALSE	FALSE	FALSE	FALSE
ENSMUSG00000022765	Snap29	1150.34	-1.04332e-05	0.00146177	0.000725854	0.535274	0.999845	0.271424	NS	FALSE	FALSE	FALSE	FALSE	FALSE	FALSE	FALSE	FALSE
ENSMUSG00000023755	Rhebl1	172.46	3.52303e-06	-0.00131873	-0.00065745	0.535446	0.999845	-0.271285	NS	FALSE	FALSE	FALSE	FALSE	FALSE	FALSE	FALSE	FALSE
ENSMUSG00000037706	Cd81	6142.14	-1.58153e-05	0.00216218	0.00107359	0.535521	0.999845	0.271224	NS	TRUE	FALSE	FALSE	FALSE	FALSE	FALSE	FALSE	FALSE
ENSMUSG00000031072	LTO1	435.778	6.62181e-06	-0.0019254	-0.000959066	0.53556	0.999845	-0.271192	NS	FALSE	FALSE	FALSE	FALSE	FALSE	FALSE	FALSE	FALSE
ENSMUSG00000047766	Lrrc49	2180.21	1.7505e-05	1.67488e-05	1.71269e-05	0.535639	0.999845	0.271128	NS	TRUE	FALSE	FALSE	FALSE	FALSE	FALSE	FALSE	FALSE
ENSMUSG00000018845	Unc45b	39.8911	2.72301e-06	0.00047654	0.000239651	0.535646	NA	0.271122	NS	FALSE	FALSE	FALSE	FALSE	FALSE	FALSE	FALSE	FALSE
ENSMUSG00000108776	Gm45169	23.6692	1.94523e-06	0.000411509	0.000206742	0.535657	NA	0.271113	NS	TRUE	FALSE	FALSE	FALSE	FALSE	FALSE	FALSE	FALSE
ENSMUSG00000038628	Polr3k	1436.51	3.02456e-06	0.00290819	0.00145634	0.535703	0.999845	0.271076	NS	FALSE	FALSE	FALSE	FALSE	FALSE	FALSE	FALSE	FALSE
ENSMUSG00000020814	Mxra7	247.969	7.50592e-06	-4.1171e-05	-1.68324e-05	0.535739	0.999845	-0.271047	NS	FALSE	FALSE	FALSE	FALSE	FALSE	FALSE	FALSE	FALSE
ENSMUSG00000020038	Cry1	611.92	-4.76944e-06	0.00229598	0.00114606	0.535779	0.999845	0.271015	NS	FALSE	FALSE	FALSE	FALSE	FALSE	FALSE	FALSE	FALSE
ENSMUSG00000038965	Ube2l3	3524.35	2.26863e-05	-0.00316695	-0.00157125	0.535818	0.999845	-0.270982	NS	TRUE	FALSE	FALSE	FALSE	FALSE	FALSE	FALSE	FALSE
ENSMUSG00000016194	Hsd11b1	687.462	1.07896e-05	0.00081	0.00041045	0.535826	0.999845	0.270976	NS	FALSE	FALSE	FALSE	FALSE	FALSE	FALSE	FALSE	FALSE
ENSMUSG00000036864	Proser3	73.6291	-4.40398e-06	7.43527e-05	3.49749e-05	0.535868	0.999845	0.270942	NS	FALSE	FALSE	FALSE	FALSE	FALSE	FALSE	FALSE	FALSE
ENSMUSG00000097787	2700046G09Rik	75.7471	-4.18446e-06	0.000486801	0.000241329	0.535892	0.999845	0.270923	NS	TRUE	FALSE	FALSE	FALSE	FALSE	FALSE	FALSE	FALSE
ENSMUSG00000049687	Pheta2	16.7374	-1.27919e-06	-0.000427755	-0.000214501	0.535973	NA	-0.270857	NS	FALSE	FALSE	FALSE	FALSE	FALSE	FALSE	FALSE	FALSE
ENSMUSG00000038400	Pmepa1	1704.16	8.02557e-06	-0.003017	-0.00150369	0.535991	0.999845	-0.270842	NS	TRUE	FALSE	FALSE	FALSE	FALSE	FALSE	FALSE	FALSE
ENSMUSG00000020131	Pcsk4	72.3847	-3.32033e-06	-0.000798896	-0.000401053	0.53604	0.999845	-0.270803	NS	FALSE	FALSE	FALSE	FALSE	FALSE	FALSE	FALSE	FALSE
ENSMUSG00000060438	Rps10-ps1	23.0579	2.37972e-06	-2.34858e-06	1.55692e-08	0.536099	NA	0.270755	NS	FALSE	FALSE	FALSE	FALSE	FALSE	FALSE	FALSE	FALSE
ENSMUSG00000026383	Epb41l5	434.126	-2.58544e-06	-0.00212484	-0.00106332	0.536165	0.999845	-0.270702	NS	TRUE	FALSE	FALSE	FALSE	FALSE	FALSE	FALSE	FALSE
ENSMUSG00000086172	2700068H02Rik	9.63014	1.70611e-06	1.31216e-05	7.41388e-06	0.536187	NA	0.270684	NS	FALSE	FALSE	FALSE	FALSE	FALSE	FALSE	FALSE	FALSE
ENSMUSG00000022477	Aco2	13332.9	-0.000125563	-0.00521848	-0.00266978	0.536219	0.999845	-0.270658	NS	TRUE	FALSE	FALSE	FALSE	FALSE	FALSE	FALSE	TRUE
ENSMUSG00000075284	Wipf1	669.452	-8.53208e-06	-0.0018015	-0.000904738	0.536339	0.999845	-0.27056	NS	FALSE	FALSE	FALSE	FALSE	FALSE	FALSE	FALSE	FALSE
ENSMUSG00000032415	Ube2cbp	45.5253	3.54515e-06	-0.000210189	-0.000103318	0.536376	NA	-0.27053	NS	TRUE	FALSE	FALSE	FALSE	FALSE	FALSE	FALSE	FALSE
ENSMUSG00000032870	Smap2	4813.31	-2.00579e-05	0.00152213	0.000751241	0.536421	0.999845	0.270494	NS	FALSE	FALSE	FALSE	FALSE	FALSE	FALSE	FALSE	FALSE
ENSMUSG00000037089	Slc35b2	536.526	9.46023e-06	0.00111399	0.000561833	0.536451	0.999845	0.27047	NS	FALSE	FALSE	FALSE	FALSE	FALSE	FALSE	FALSE	FALSE
ENSMUSG00000107524	Gm44136	74.2411	-2.66544e-06	-0.00076637	-0.000384467	0.536545	0.999845	-0.270394	NS	FALSE	FALSE	FALSE	FALSE	FALSE	FALSE	FALSE	FALSE
ENSMUSG00000022142	Nup155	979.508	9.56877e-06	0.00277409	0.00139249	0.536553	0.999845	0.270387	NS	FALSE	TRUE	FALSE	FALSE	FALSE	FALSE	FALSE	FALSE
ENSMUSG00000008845	Cd163	109.211	-4.65779e-06	0.000323368	0.000159364	0.536563	0.999845	0.270379	NS	FALSE	FALSE	FALSE	FALSE	FALSE	FALSE	FALSE	FALSE
ENSMUSG00000103614	Gm37949	32.0958	-1.74476e-07	0.00073687	0.000368395	0.536664	NA	0.270297	NS	FALSE	FALSE	FALSE	FALSE	FALSE	FALSE	FALSE	FALSE
ENSMUSG00000103032	Gm37121	17.4635	1.35994e-06	0.000336209	0.000168794	0.536708	NA	0.270262	NS	FALSE	FALSE	FALSE	FALSE	FALSE	FALSE	FALSE	FALSE
ENSMUSG00000033508	Asprv1	35.9985	3.14314e-06	0.00061603	0.000309619	0.536715	NA	0.270257	NS	FALSE	FALSE	FALSE	FALSE	FALSE	FALSE	FALSE	FALSE
ENSMUSG00000036104	Rab3gap1	3072.77	-8.975e-06	0.00396837	0.00198107	0.536728	0.999845	0.270246	NS	FALSE	FALSE	FALSE	FALSE	FALSE	FALSE	FALSE	FALSE
ENSMUSG00000002076	Hsf2bp	7.126	1.49369e-06	-5.85558e-05	-2.85308e-05	0.536807	NA	-0.270182	NS	FALSE	FALSE	FALSE	FALSE	FALSE	FALSE	FALSE	FALSE
ENSMUSG00000111118	Gm6545	39.0343	-3.19834e-06	0.00124274	0.000619907	0.536873	NA	0.270128	NS	FALSE	FALSE	FALSE	FALSE	FALSE	FALSE	FALSE	FALSE
ENSMUSG00000059434	Gckr	7.09919	4.90976e-07	0.000285081	0.000142793	0.536995	NA	0.27003	NS	FALSE	FALSE	FALSE	FALSE	FALSE	FALSE	FALSE	FALSE
ENSMUSG00000021494	Ddx41	971.254	-1.19119e-05	-0.00201602	-0.00101362	0.536996	0.999845	-0.270029	NS	TRUE	FALSE	FALSE	FALSE	FALSE	FALSE	FALSE	FALSE
ENSMUSG00000047045	Tmem164	1119.57	-2.26505e-06	-0.0032652	-0.00163281	0.537039	0.999845	-0.269995	NS	FALSE	FALSE	FALSE	FALSE	FALSE	FALSE	FALSE	FALSE
ENSMUSG00000031662	Snx20	19.5124	1.49502e-06	0.000465356	0.000233444	0.537039	NA	0.269994	NS	FALSE	FALSE	FALSE	FALSE	FALSE	FALSE	FALSE	FALSE
ENSMUSG00000025907	Rb1cc1	5181.71	3.84819e-07	0.00437986	0.00219179	0.537053	0.999845	0.269983	NS	TRUE	FALSE	FALSE	FALSE	TRUE	FALSE	FALSE	FALSE
ENSMUSG00000029787	Avl9	2579.18	2.94569e-06	0.00443928	0.00222282	0.53734	0.999845	0.269751	NS	TRUE	FALSE	FALSE	FALSE	FALSE	FALSE	FALSE	FALSE
ENSMUSG00000029265	Dr1	1286.72	-1.23892e-06	0.0029272	0.00146372	0.537343	0.999845	0.269748	NS	FALSE	FALSE	FALSE	FALSE	FALSE	FALSE	FALSE	FALSE
ENSMUSG00000067931	Zfp948	574.541	-1.7107e-06	-0.00305814	-0.00152912	0.537366	0.999845	-0.26973	NS	TRUE	FALSE	FALSE	FALSE	FALSE	FALSE	FALSE	FALSE
ENSMUSG00000055681	Cope	1139.02	1.39629e-05	0.00198705	0.00100084	0.537388	0.999845	0.269712	NS	FALSE	FALSE	FALSE	FALSE	FALSE	FALSE	FALSE	FALSE
ENSMUSG00000056592	Zfp658	213.179	-3.00761e-06	-0.00147679	-0.000739709	0.537416	0.999845	-0.269689	NS	FALSE	FALSE	FALSE	FALSE	FALSE	FALSE	FALSE	FALSE
ENSMUSG00000070544	Top1	4379.81	-1.84229e-05	0.000220319	0.000100953	0.537464	0.999845	0.269651	NS	TRUE	FALSE	FALSE	FALSE	FALSE	FALSE	FALSE	FALSE
ENSMUSG00000026511	Srp9	1376.21	-1.60247e-05	0.000592545	0.000288292	0.537473	0.999845	0.269643	NS	TRUE	FALSE	FALSE	FALSE	FALSE	FALSE	FALSE	FALSE
ENSMUSG00000112404	Gm32442	15.9574	1.62078e-06	-0.000300213	-0.000149288	0.537598	NA	-0.269542	NS	FALSE	FALSE	FALSE	FALSE	FALSE	FALSE	FALSE	FALSE
ENSMUSG00000068732	Tmem167b	1645.4	-1.66831e-05	0.000787584	0.000385507	0.537624	0.999845	0.269521	NS	TRUE	FALSE	FALSE	FALSE	FALSE	FALSE	FALSE	FALSE
ENSMUSG00000072964	Bhlhb9	2276.67	-1.03408e-05	0.00419601	0.00209437	0.537649	0.999845	0.269501	NS	FALSE	FALSE	FALSE	FALSE	FALSE	FALSE	FALSE	FALSE
ENSMUSG00000104903	Gm43707	15.2861	-1.90229e-06	0.00038241	0.000190267	0.537713	NA	0.269449	NS	FALSE	FALSE	FALSE	FALSE	FALSE	FALSE	FALSE	FALSE
ENSMUSG00000078480	Mrpl48-ps	11.2466	-1.76725e-06	-2.05485e-05	-1.11578e-05	0.53773	NA	-0.269436	NS	FALSE	FALSE	FALSE	FALSE	FALSE	FALSE	FALSE	FALSE
ENSMUSG00000108713	Gm33027	41.354	7.08793e-07	-0.000822675	-0.000410924	0.537797	NA	-0.269381	NS	FALSE	FALSE	FALSE	FALSE	FALSE	FALSE	FALSE	FALSE
ENSMUSG00000049164	Zfp518a	591.945	-9.73447e-06	3.9484e-05	1.4875e-05	0.53785	0.999845	0.269339	NS	TRUE	FALSE	FALSE	FALSE	FALSE	FALSE	FALSE	FALSE
ENSMUSG00000108092	Gm44189	20.481	-1.06744e-06	-0.000579698	-0.000290354	0.537957	NA	-0.269253	NS	FALSE	FALSE	FALSE	FALSE	FALSE	FALSE	FALSE	FALSE
ENSMUSG00000042363	Lgalsl	3222.78	-1.75053e-05	-0.000977834	-0.00049759	0.538018	0.999845	-0.269203	NS	TRUE	FALSE	FALSE	FALSE	FALSE	FALSE	FALSE	FALSE
ENSMUSG00000038844	Kif16b	625.647	7.74845e-06	0.00231287	0.00116077	0.53805	0.999845	0.269177	NS	FALSE	FALSE	FALSE	FALSE	FALSE	FALSE	FALSE	FALSE
ENSMUSG00000023391	Dlx2	101.58	-5.36799e-06	-3.45587e-05	-1.99633e-05	0.53807	0.999845	-0.269161	NS	FALSE	FALSE	FALSE	FALSE	FALSE	FALSE	FALSE	FALSE
ENSMUSG00000002968	Med25	1476.98	9.60368e-06	-0.00233657	-0.00116301	0.538071	0.999845	-0.269161	NS	TRUE	FALSE	FALSE	FALSE	FALSE	FALSE	FALSE	FALSE
ENSMUSG00000005677	Nr1i3	9.12424	6.85817e-07	-0.000362357	-0.000180824	0.538131	NA	-0.269112	NS	FALSE	FALSE	FALSE	FALSE	FALSE	FALSE	FALSE	FALSE
ENSMUSG00000025790	Slco3a1	1022.62	-9.86789e-06	-0.00197025	-0.000989726	0.538196	0.999845	-0.269059	NS	FALSE	FALSE	FALSE	FALSE	FALSE	FALSE	FALSE	FALSE
ENSMUSG00000038403	Hjv	18.1719	-1.06014e-06	-0.000536345	-0.000268678	0.538207	NA	-0.269051	NS	FALSE	FALSE	FALSE	FALSE	FALSE	FALSE	FALSE	FALSE
ENSMUSG00000015189	Casd1	2355.58	-1.14266e-05	0.00245388	0.00122175	0.538244	0.999845	0.269021	NS	TRUE	FALSE	FALSE	FALSE	FALSE	FALSE	FALSE	FALSE
ENSMUSG00000017677	Wsb1	2700.4	-1.557e-05	0.00196337	0.00097424	0.538305	0.999845	0.268971	NS	TRUE	FALSE	FALSE	FALSE	FALSE	FALSE	FALSE	FALSE
ENSMUSG00000022269	Marchf11	113.203	4.71316e-06	0.000242388	0.000123555	0.538322	0.999845	0.268958	NS	TRUE	FALSE	FALSE	FALSE	FALSE	FALSE	FALSE	FALSE
ENSMUSG00000026241	Nppc	86.869	3.45948e-06	-0.000843714	-0.000420065	0.538332	0.999845	-0.26895	NS	FALSE	FALSE	FALSE	FALSE	FALSE	FALSE	FALSE	FALSE
ENSMUSG00000022828	Gtf2e1	500.787	-6.76614e-07	0.00301497	0.00150793	0.538354	0.999845	0.268932	NS	TRUE	FALSE	FALSE	FALSE	FALSE	FALSE	FALSE	FALSE
ENSMUSG00000024795	Kif20b	54.0093	-3.58763e-06	0.000240026	0.000118224	0.538422	NA	0.268878	NS	TRUE	FALSE	FALSE	FALSE	FALSE	FALSE	FALSE	FALSE
ENSMUSG00000068580	Zfyve19	414.068	9.03893e-06	-0.00141632	-0.000703464	0.538524	0.999845	-0.268795	NS	FALSE	FALSE	FALSE	FALSE	FALSE	FALSE	FALSE	FALSE
ENSMUSG00000105560	Gm42744	13.8411	-1.94947e-06	-0.000243191	-0.000122565	0.53861	NA	-0.268726	NS	FALSE	FALSE	FALSE	FALSE	FALSE	FALSE	FALSE	FALSE
ENSMUSG00000030095	Tmem43	765.607	-1.15253e-05	-0.00177937	-0.000895177	0.538627	0.999845	-0.268712	NS	FALSE	FALSE	FALSE	FALSE	FALSE	FALSE	FALSE	FALSE
ENSMUSG00000103755	Gm37805	21.9775	8.24392e-08	0.000543246	0.00027169	0.538812	NA	0.268563	NS	FALSE	FALSE	FALSE	FALSE	FALSE	FALSE	FALSE	FALSE
ENSMUSG00000076313	Mir665	9.48908	-1.37967e-06	-0.000229354	-0.000115363	0.538844	NA	-0.268537	NS	FALSE	FALSE	FALSE	FALSE	FALSE	FALSE	FALSE	FALSE
ENSMUSG00000052291	5330438D12Rik	142.728	2.95642e-06	0.00131996	0.000661607	0.53888	0.999845	0.268508	NS	FALSE	FALSE	FALSE	FALSE	FALSE	FALSE	FALSE	FALSE
ENSMUSG00000105137	Gm42869	39.7902	2.35508e-06	0.000474019	0.000238206	0.538917	NA	0.268478	NS	FALSE	FALSE	FALSE	FALSE	FALSE	FALSE	FALSE	FALSE
ENSMUSG00000069892	9930111J21Rik2	116.911	-3.39217e-08	0.00160282	0.000801618	0.538936	0.999845	0.268463	NS	FALSE	FALSE	FALSE	FALSE	FALSE	FALSE	FALSE	FALSE
ENSMUSG00000078974	Sec61g	571.992	2.03632e-06	-0.00289386	-0.00144518	0.538982	0.999845	-0.268426	NS	FALSE	FALSE	FALSE	FALSE	FALSE	FALSE	FALSE	FALSE
ENSMUSG00000105828	Gm43048	34.7462	-2.51244e-06	-0.000317139	-0.000159817	0.538986	NA	-0.268422	NS	FALSE	FALSE	FALSE	FALSE	FALSE	FALSE	FALSE	FALSE
ENSMUSG00000025915	Sgk3	769.544	1.29206e-05	0.000593743	0.000303361	0.539044	0.999845	0.268376	NS	FALSE	FALSE	FALSE	FALSE	FALSE	FALSE	FALSE	FALSE
ENSMUSG00000104994	Gm42989	15.7467	3.27796e-07	0.000505422	0.000252897	0.539044	NA	0.268376	NS	FALSE	FALSE	FALSE	FALSE	FALSE	FALSE	FALSE	FALSE
ENSMUSG00000002900	Lamb1	508.95	-1.06352e-06	0.00260931	0.00130471	0.539056	0.999845	0.268366	NS	FALSE	FALSE	FALSE	FALSE	FALSE	FALSE	FALSE	FALSE
ENSMUSG00000074754	Smim26	199.671	6.98654e-06	0.000820212	0.000413657	0.539146	0.999845	0.268294	NS	FALSE	FALSE	FALSE	FALSE	FALSE	FALSE	FALSE	FALSE
ENSMUSG00000001383	Zmat2	4541.04	1.61182e-05	0.00317327	0.00159556	0.539258	0.999845	0.268204	NS	FALSE	FALSE	FALSE	FALSE	FALSE	FALSE	FALSE	FALSE
ENSMUSG00000037408	Cnnm4	393.164	9.39628e-06	0.000544244	0.000276845	0.539263	0.999845	0.2682	NS	FALSE	FALSE	FALSE	FALSE	FALSE	FALSE	FALSE	FALSE
ENSMUSG00000086291	Gm15513	231.696	1.54089e-06	0.00152837	0.000765158	0.539408	0.999845	0.268083	NS	FALSE	FALSE	FALSE	FALSE	FALSE	FALSE	FALSE	FALSE
ENSMUSG00000057531	Dtnbp1	1031.17	2.31929e-06	-0.00319741	-0.00159666	0.539456	0.999845	-0.268044	NS	FALSE	FALSE	FALSE	FALSE	FALSE	FALSE	FALSE	FALSE
ENSMUSG00000053835	H2-T24	54.3834	-3.4137e-06	0.000465218	0.000230921	0.539468	NA	0.268034	NS	FALSE	FALSE	FALSE	FALSE	FALSE	FALSE	FALSE	FALSE
ENSMUSG00000035266	Helq	554.437	-6.04012e-05	-0.00227407	-0.00116681	0.539598	0.999845	-0.26793	NS	TRUE	FALSE	FALSE	FALSE	FALSE	FALSE	FALSE	FALSE
ENSMUSG00000029363	Rfc5	276.14	-6.23891e-06	0.00119348	0.000593747	0.53961	0.999845	0.26792	NS	FALSE	FALSE	FALSE	FALSE	FALSE	FALSE	FALSE	FALSE
ENSMUSG00000033352	Map2k4	6330.75	-7.63937e-06	0.00463835	0.00231723	0.539687	0.999845	0.267858	NS	TRUE	FALSE	FALSE	FALSE	FALSE	FALSE	FALSE	FALSE
ENSMUSG00000053358	Gm9905	30.7933	2.2298e-06	0.000508318	0.000255296	0.539704	NA	0.267844	NS	FALSE	FALSE	FALSE	FALSE	FALSE	FALSE	FALSE	FALSE
ENSMUSG00000028033	Kcnq5	4694.04	-1.64947e-05	8.01072e-05	3.18071e-05	0.539711	0.999845	0.267838	NS	FALSE	FALSE	FALSE	FALSE	FALSE	FALSE	FALSE	FALSE
ENSMUSG00000086604	Gm15510	31.6025	-2.68191e-06	0.000183194	9.0259e-05	0.539953	NA	0.267644	NS	FALSE	FALSE	FALSE	FALSE	FALSE	FALSE	FALSE	FALSE
ENSMUSG00000039361	Picalm	6621.54	-1.89912e-05	3.62938e-07	-9.31408e-06	0.540021	0.999845	-0.267589	NS	TRUE	FALSE	FALSE	FALSE	FALSE	FALSE	FALSE	FALSE
ENSMUSG00000024081	Cebpz	1627.43	9.25773e-06	0.00357218	0.00179182	0.54003	0.999845	0.267582	NS	FALSE	FALSE	FALSE	FALSE	FALSE	FALSE	FALSE	FALSE
ENSMUSG00000038235	F11r	235.17	5.93294e-06	-0.00139028	-0.000692007	0.540111	0.999845	-0.267517	NS	FALSE	FALSE	FALSE	FALSE	FALSE	FALSE	FALSE	FALSE
ENSMUSG00000014355	Anapc1	3388.87	-1.66307e-05	-0.000298998	-0.000157807	0.540131	0.999845	-0.267501	NS	TRUE	FALSE	FALSE	FALSE	FALSE	FALSE	FALSE	TRUE
ENSMUSG00000031995	St14	12.9104	-1.71107e-06	0.000225571	0.000111934	0.540182	NA	0.26746	NS	FALSE	FALSE	FALSE	FALSE	FALSE	FALSE	FALSE	FALSE
ENSMUSG00000021932	Rnaseh2b	281.533	-7.9552e-07	0.00160277	0.000801208	0.540236	0.999845	0.267416	NS	TRUE	FALSE	FALSE	FALSE	FALSE	FALSE	FALSE	FALSE
ENSMUSG00000063145	Bbs5	571.555	9.03329e-06	0.00146493	0.000737166	0.540284	0.999845	0.267378	NS	FALSE	FALSE	FALSE	FALSE	FALSE	FALSE	FALSE	FALSE
ENSMUSG00000028643	Svbp	125.473	-5.62955e-06	-0.000273002	-0.00013931	0.540305	0.999845	-0.267361	NS	TRUE	FALSE	FALSE	FALSE	FALSE	FALSE	FALSE	FALSE
ENSMUSG00000108070	Gm43872	38.6705	9.73667e-07	0.000785506	0.000393293	0.540386	NA	0.267296	NS	FALSE	FALSE	FALSE	FALSE	FALSE	FALSE	FALSE	FALSE
ENSMUSG00000042182	Bend6	4700.4	-4.0913e-06	-0.00417639	-0.00208873	0.540438	0.999845	-0.267254	NS	FALSE	FALSE	FALSE	FALSE	FALSE	FALSE	FALSE	FALSE
ENSMUSG00000060224	Pyroxd2	48.8204	-1.15092e-06	-0.000851751	-0.000426388	0.540487	NA	-0.267215	NS	TRUE	FALSE	FALSE	FALSE	FALSE	FALSE	FALSE	FALSE
ENSMUSG00000104528	Gm43314	11.8558	4.96951e-07	-0.000444683	-0.000222076	0.540509	NA	-0.267197	NS	FALSE	FALSE	FALSE	FALSE	FALSE	FALSE	FALSE	FALSE
ENSMUSG00000022375	Lrrc6	141.696	-3.46495e-06	-0.00105957	-0.000531421	0.540594	0.999845	-0.267128	NS	FALSE	FALSE	FALSE	FALSE	FALSE	FALSE	FALSE	FALSE
ENSMUSG00000115316	Gm49096	16.1138	-1.49786e-06	0.000430441	0.000214488	0.540613	NA	0.267114	NS	FALSE	FALSE	FALSE	FALSE	FALSE	FALSE	FALSE	FALSE
ENSMUSG00000054582	Pabpc1l	16.3175	-1.74526e-06	-0.000264099	-0.000132916	0.540618	NA	-0.267109	NS	FALSE	FALSE	FALSE	FALSE	FALSE	FALSE	FALSE	FALSE
ENSMUSG00000074743	Thbd	422.192	8.17713e-06	0.000615062	0.000311652	0.540651	0.999845	0.267083	NS	FALSE	FALSE	FALSE	FALSE	FALSE	FALSE	FALSE	FALSE
ENSMUSG00000074228	Gm10645	15.6347	-1.2015e-07	-0.000509257	-0.000254666	0.540753	NA	-0.267001	NS	TRUE	FALSE	FALSE	FALSE	FALSE	FALSE	FALSE	FALSE
ENSMUSG00000069662	Marcks	8628.58	1.92905e-05	-0.00116705	-0.000573756	0.54076	0.999845	-0.266996	NS	TRUE	FALSE	FALSE	FALSE	FALSE	FALSE	FALSE	FALSE
ENSMUSG00000019487	Trip10	146.426	3.65826e-06	-0.00128527	-0.000640663	0.540842	0.999845	-0.266929	NS	TRUE	FALSE	FALSE	FALSE	FALSE	FALSE	FALSE	FALSE
ENSMUSG00000047591	Mafa	24.6397	-2.20735e-07	0.000625391	0.000312619	0.540874	NA	0.266904	NS	FALSE	FALSE	FALSE	FALSE	FALSE	FALSE	FALSE	FALSE
ENSMUSG00000110087	Gm45309	26.5796	1.11836e-07	0.000725175	0.000362689	0.540952	NA	0.266841	NS	FALSE	FALSE	FALSE	FALSE	FALSE	FALSE	FALSE	FALSE
ENSMUSG00000032212	Sltm	3281.37	-1.80811e-05	-4.37268e-05	-3.09039e-05	0.540957	0.999845	-0.266837	NS	TRUE	FALSE	FALSE	FALSE	FALSE	FALSE	FALSE	FALSE
ENSMUSG00000023027	Atf1	351.134	7.65753e-06	0.0011764	0.000592148	0.541005	0.999845	0.266799	NS	TRUE	FALSE	FALSE	FALSE	FALSE	FALSE	FALSE	FALSE
ENSMUSG00000020467	Efemp1	246.472	7.4502e-06	-0.000127661	-6.0104e-05	0.541055	0.999845	-0.266759	NS	FALSE	FALSE	FALSE	FALSE	FALSE	FALSE	FALSE	FALSE
ENSMUSG00000026393	Nek7	2044.88	-1.07086e-05	-0.00326719	-0.00163803	0.541086	0.999845	-0.266733	NS	FALSE	FALSE	FALSE	FALSE	FALSE	FALSE	FALSE	FALSE
ENSMUSG00000085218	BB218582	33.1121	-2.99269e-06	-0.000245323	-0.000124153	0.541109	NA	-0.266716	NS	FALSE	FALSE	FALSE	FALSE	FALSE	FALSE	FALSE	FALSE
ENSMUSG00000034401	Spata6	101.014	1.94015e-06	0.00106623	0.000534184	0.541122	0.999845	0.266705	NS	FALSE	FALSE	FALSE	FALSE	FALSE	FALSE	FALSE	FALSE
ENSMUSG00000021311	Mtr	1176.37	-4.32615e-06	0.0033344	0.001666	0.541229	0.999845	0.266619	NS	FALSE	FALSE	FALSE	FALSE	FALSE	FALSE	FALSE	FALSE
ENSMUSG00000089847	Timm10b	304.235	5.63731e-06	-0.00180093	-0.000897365	0.541495	0.999845	-0.266406	NS	TRUE	FALSE	FALSE	FALSE	FALSE	FALSE	FALSE	FALSE
ENSMUSG00000018341	Il12rb2	17.0984	2.00173e-06	-0.000226279	-0.000112134	0.541533	NA	-0.266375	NS	FALSE	FALSE	FALSE	FALSE	FALSE	FALSE	FALSE	FALSE
ENSMUSG00000091623	Gm17092	15.8571	7.91712e-07	0.000512899	0.000256868	0.541543	NA	0.266367	NS	TRUE	FALSE	FALSE	FALSE	FALSE	FALSE	FALSE	FALSE
ENSMUSG00000022721	Trmt2a	790.777	4.26694e-06	-0.00297955	-0.00148687	0.541565	0.999845	-0.266349	NS	FALSE	FALSE	FALSE	FALSE	FALSE	FALSE	FALSE	FALSE
ENSMUSG00000111966	Gm5781	18.3066	2.09598e-06	-0.000252512	-0.000125203	0.541675	NA	-0.266261	NS	FALSE	FALSE	FALSE	FALSE	FALSE	FALSE	FALSE	FALSE
ENSMUSG00000073569	Gm10540	20.2106	1.80172e-08	-0.000576109	-0.000288017	0.541681	NA	-0.266257	NS	FALSE	FALSE	FALSE	FALSE	FALSE	FALSE	FALSE	FALSE
ENSMUSG00000099564	Gm28729	13.272	-7.87375e-07	0.00044777	0.000223509	0.541724	NA	0.266222	NS	FALSE	FALSE	FALSE	FALSE	FALSE	FALSE	FALSE	FALSE
ENSMUSG00000081339	Gm16044	14.6797	1.36197e-06	0.000305988	0.000153683	0.541742	NA	0.266207	NS	FALSE	FALSE	FALSE	FALSE	FALSE	FALSE	FALSE	FALSE
ENSMUSG00000117679	Apbb3	908.659	-1.25471e-05	-3.25105e-08	-6.2898e-06	0.541811	0.999845	-0.266152	NS	FALSE	FALSE	FALSE	FALSE	FALSE	FALSE	FALSE	FALSE
ENSMUSG00000015852	Fcrls	861.407	-7.94229e-06	-0.0027043	-0.00135549	0.54187	0.999845	-0.266105	NS	FALSE	FALSE	FALSE	FALSE	FALSE	FALSE	FALSE	FALSE
ENSMUSG00000025189	Cnnm1	3736.72	1.46162e-05	0.00159559	0.000805319	0.541871	0.999845	0.266104	NS	FALSE	FALSE	FALSE	FALSE	FALSE	FALSE	FALSE	FALSE
ENSMUSG00000079499	6530402F18Rik	594.767	9.73323e-06	0.000314508	0.000162129	0.541919	0.999845	0.266066	NS	FALSE	FALSE	FALSE	FALSE	FALSE	FALSE	FALSE	FALSE
ENSMUSG00000021809	Nudt13	364.674	2.04052e-06	-0.00227433	-0.00113569	0.541988	0.999845	-0.26601	NS	FALSE	FALSE	FALSE	FALSE	FALSE	FALSE	FALSE	FALSE
ENSMUSG00000022200	Golph3	2970.22	-1.54904e-05	0.00104384	0.000514272	0.542017	0.999845	0.265987	NS	TRUE	FALSE	FALSE	FALSE	FALSE	FALSE	FALSE	FALSE
ENSMUSG00000066621	Tecpr1	3669.95	1.73926e-05	0.002524	0.00127124	0.542034	0.999845	0.265973	NS	FALSE	FALSE	FALSE	FALSE	FALSE	FALSE	FALSE	FALSE
ENSMUSG00000042707	Dnali1	21.0582	-2.35266e-06	-0.000181179	-9.17631e-05	0.542046	NA	-0.265964	NS	FALSE	FALSE	FALSE	FALSE	FALSE	FALSE	FALSE	FALSE
ENSMUSG00000030757	Zkscan2	1286.25	1.19999e-05	-0.000380373	-0.000184173	0.54223	0.999845	-0.265816	NS	TRUE	FALSE	FALSE	FALSE	FALSE	FALSE	FALSE	FALSE
ENSMUSG00000098383	Gm27197	8.36779	1.53814e-06	3.80348e-05	1.97866e-05	0.542253	NA	0.265798	NS	FALSE	FALSE	FALSE	FALSE	FALSE	FALSE	FALSE	FALSE
ENSMUSG00000054889	Dsp	49.0732	-1.01981e-06	0.000188698	9.38421e-05	0.542288	NA	0.26577	NS	FALSE	FALSE	FALSE	FALSE	FALSE	FALSE	FALSE	FALSE
ENSMUSG00000030016	Zfp638	5018.9	-1.16296e-05	0.0032014	0.00159578	0.542326	0.999845	0.265739	NS	TRUE	FALSE	FALSE	FALSE	FALSE	FALSE	FALSE	FALSE
ENSMUSG00000019055	Plod1	799.298	-9.45675e-06	-0.00181132	-0.000910106	0.542355	0.999845	-0.265716	NS	FALSE	FALSE	FALSE	FALSE	FALSE	FALSE	FALSE	FALSE
ENSMUSG00000039108	Lsm14b	2777.38	1.67675e-05	0.00263392	0.00132594	0.542497	0.999845	0.265603	NS	TRUE	FALSE	FALSE	FALSE	FALSE	FALSE	FALSE	FALSE
ENSMUSG00000026918	Brd3	2168.28	-1.06144e-05	-0.00242664	-0.00121812	0.542656	0.999845	-0.265475	NS	TRUE	FALSE	FALSE	FALSE	FALSE	FALSE	FALSE	FALSE
ENSMUSG00000022420	Dnal4	597.367	1.21591e-05	0.000104515	5.83378e-05	0.542853	0.999845	0.265317	NS	FALSE	FALSE	FALSE	FALSE	FALSE	FALSE	FALSE	FALSE
ENSMUSG00000029016	Clcn6	2565.73	-5.21791e-05	-0.00387926	-0.00196445	0.542987	0.999845	-0.265211	NS	TRUE	FALSE	FALSE	FALSE	FALSE	FALSE	FALSE	FALSE
ENSMUSG00000029089	5730480H06Rik	343.898	-2.09359e-06	0.00226077	0.00112978	0.542991	0.999845	0.265208	NS	FALSE	FALSE	FALSE	FALSE	FALSE	FALSE	FALSE	FALSE
ENSMUSG00000046876	Atxn1	5610.91	-4.67848e-05	0.000132354	4.27874e-05	0.543212	0.999845	0.265031	NS	TRUE	FALSE	FALSE	FALSE	FALSE	FALSE	FALSE	TRUE
ENSMUSG00000068114	Ccdc134	441.558	-5.4859e-06	-0.00146394	-0.000734529	0.543277	0.999845	-0.264979	NS	FALSE	FALSE	FALSE	FALSE	FALSE	FALSE	FALSE	FALSE
ENSMUSG00000030805	Stx4a	960.669	1.25418e-05	-0.000844481	-0.000415906	0.543408	0.999845	-0.264874	NS	FALSE	FALSE	FALSE	FALSE	FALSE	FALSE	FALSE	FALSE
ENSMUSG00000021147	Wdr37	2667.35	-2.83518e-06	0.00381574	0.00190772	0.543409	0.999845	0.264873	NS	TRUE	FALSE	FALSE	FALSE	FALSE	FALSE	FALSE	FALSE
ENSMUSG00000060572	Mfap2	50.5506	-1.26132e-06	-0.000812589	-0.000406868	0.543484	NA	-0.264813	NS	TRUE	FALSE	FALSE	FALSE	FALSE	FALSE	FALSE	FALSE
ENSMUSG00000118138	Gm50322	51.1002	2.77165e-06	-0.000729169	-0.000363152	0.543536	NA	-0.264771	NS	FALSE	FALSE	FALSE	FALSE	FALSE	FALSE	FALSE	FALSE
ENSMUSG00000058558	Rpl5	4375.37	-2.35623e-05	-0.00453661	-0.00227832	0.543559	0.999845	-0.264753	NS	TRUE	FALSE	FALSE	FALSE	FALSE	FALSE	FALSE	FALSE
ENSMUSG00000026238	Ptma	4713.74	-1.53338e-05	-0.00106379	-0.000539466	0.543561	0.999845	-0.264752	NS	TRUE	FALSE	FALSE	FALSE	FALSE	FALSE	FALSE	FALSE
ENSMUSG00000020823	Sec14l1	6078.78	-9.36336e-05	0.00418959	0.00204957	0.543574	0.999845	0.264741	NS	FALSE	FALSE	FALSE	FALSE	FALSE	FALSE	FALSE	TRUE
ENSMUSG00000015880	Ncapg	32.9445	2.15841e-06	0.000549923	0.000276067	0.543635	NA	0.264693	NS	FALSE	FALSE	FALSE	FALSE	FALSE	FALSE	FALSE	FALSE
ENSMUSG00000048218	Amigo2	320.018	7.44611e-06	-0.000667101	-0.000329788	0.543664	0.999845	-0.264669	NS	FALSE	FALSE	FALSE	FALSE	FALSE	FALSE	FALSE	FALSE
ENSMUSG00000032179	Bmp5	100.537	2.32107e-06	0.00114874	0.000575643	0.543895	0.999845	0.264485	NS	FALSE	FALSE	FALSE	FALSE	FALSE	FALSE	FALSE	FALSE
ENSMUSG00000024180	Pgap6	362.748	4.00414e-06	0.00177759	0.000891071	0.543909	0.999845	0.264474	NS	FALSE	FALSE	FALSE	FALSE	FALSE	FALSE	FALSE	FALSE
ENSMUSG00000017697	Ada	20.472	-9.03915e-07	-0.000575457	-0.000288152	0.544018	NA	-0.264387	NS	FALSE	FALSE	FALSE	FALSE	FALSE	FALSE	FALSE	FALSE
ENSMUSG00000111515	Gm5055	17.9192	-4.33631e-07	-0.000575463	-0.00028792	0.544032	NA	-0.264375	NS	FALSE	FALSE	FALSE	FALSE	FALSE	FALSE	FALSE	FALSE
ENSMUSG00000026991	Pkp4	7146.51	-1.62432e-05	0.00392428	0.00195536	0.544035	0.999845	0.264373	NS	FALSE	FALSE	FALSE	FALSE	FALSE	FALSE	FALSE	TRUE
ENSMUSG00000027488	Snta1	577.749	5.29126e-06	-0.00238942	-0.00119157	0.544119	0.999845	-0.264306	NS	FALSE	FALSE	FALSE	FALSE	FALSE	FALSE	FALSE	FALSE
ENSMUSG00000112067	Gm48015	28.6815	-1.29928e-07	-0.000833335	-0.000416672	0.544183	NA	-0.264255	NS	FALSE	FALSE	FALSE	FALSE	FALSE	FALSE	FALSE	FALSE
ENSMUSG00000084866	A930006K02Rik	17.5612	-1.76115e-06	-0.000368122	-0.00018493	0.544196	NA	-0.264244	NS	FALSE	FALSE	FALSE	FALSE	FALSE	FALSE	FALSE	FALSE
ENSMUSG00000025381	Cnpy2	525.497	2.41677e-06	0.002668	0.00133582	0.544228	0.999845	0.264219	NS	FALSE	FALSE	FALSE	FALSE	FALSE	FALSE	FALSE	FALSE
ENSMUSG00000025271	Pfkfb1	25.2213	1.747e-06	0.000525369	0.000263582	0.544273	NA	0.264183	NS	FALSE	FALSE	FALSE	FALSE	FALSE	FALSE	FALSE	FALSE
ENSMUSG00000062353	Gm15772	20.4128	2.21877e-06	-0.000275339	-0.000136554	0.54428	NA	-0.264178	NS	FALSE	FALSE	FALSE	FALSE	FALSE	FALSE	FALSE	FALSE
ENSMUSG00000026596	Abl2	3192.95	-2.73055e-05	0.000910981	0.000441914	0.544284	0.999845	0.264175	NS	FALSE	FALSE	FALSE	FALSE	FALSE	FALSE	FALSE	FALSE
ENSMUSG00000026718	Stam	2465.11	1.2721e-05	0.00285645	0.00143528	0.544316	0.999845	0.264149	NS	TRUE	FALSE	FALSE	FALSE	FALSE	FALSE	FALSE	FALSE
ENSMUSG00000028456	Unc13b	3416.07	-1.11781e-05	-0.00308034	-0.00154494	0.544373	0.999845	-0.264103	NS	FALSE	FALSE	FALSE	FALSE	FALSE	FALSE	FALSE	FALSE
ENSMUSG00000066568	Lsm14a	2221.59	2.88799e-06	-0.00158441	-0.000790543	0.544471	0.999845	-0.264025	NS	TRUE	FALSE	FALSE	FALSE	FALSE	FALSE	FALSE	FALSE
ENSMUSG00000055733	Nap1l3	1569.92	-9.87651e-06	0.00185922	0.000924975	0.544487	0.999845	0.264012	NS	FALSE	FALSE	FALSE	FALSE	FALSE	FALSE	FALSE	FALSE
ENSMUSG00000034480	Diaph2	1267.52	9.20519e-06	0.0020212	0.00101555	0.544548	0.999845	0.263964	NS	FALSE	FALSE	FALSE	FALSE	FALSE	FALSE	FALSE	FALSE
ENSMUSG00000076494	Trbj2-3	10.5881	7.52495e-07	0.000402683	0.000201732	0.544589	NA	0.263931	NS	FALSE	FALSE	FALSE	FALSE	FALSE	FALSE	FALSE	FALSE
ENSMUSG00000072568	Lratd2	447.734	-7.56648e-06	0.0012056	0.000599143	0.544631	0.999845	0.263898	NS	FALSE	FALSE	FALSE	FALSE	FALSE	FALSE	FALSE	FALSE
ENSMUSG00000097466	D430036J16Rik	80.3525	4.55294e-06	-9.41307e-05	-4.4788e-05	0.544645	0.999845	-0.263886	NS	FALSE	FALSE	FALSE	FALSE	FALSE	FALSE	FALSE	FALSE
ENSMUSG00000039509	Nup133	980.64	-1.35845e-05	0.000986611	0.0004866	0.544658	0.999845	0.263876	NS	FALSE	FALSE	FALSE	FALSE	FALSE	FALSE	FALSE	FALSE
ENSMUSG00000081865	Gm15484	10.8193	-9.77562e-07	-0.000367615	-0.000184285	0.54474	NA	-0.263811	NS	FALSE	FALSE	FALSE	FALSE	FALSE	FALSE	FALSE	FALSE
ENSMUSG00000053395	Cacng8	1230.06	4.2029e-07	0.0034587	0.0017306	0.544757	0.999845	0.263797	NS	FALSE	FALSE	FALSE	FALSE	FALSE	FALSE	FALSE	FALSE
ENSMUSG00000030324	Rho	16.4058	5.81694e-09	0.000565547	0.000282804	0.544773	NA	0.263785	NS	FALSE	FALSE	FALSE	FALSE	FALSE	FALSE	FALSE	FALSE
ENSMUSG00000021911	Parg	1545.66	-4.26474e-06	0.00431258	0.00215577	0.544775	0.999845	0.263782	NS	FALSE	FALSE	FALSE	FALSE	FALSE	FALSE	FALSE	FALSE
ENSMUSG00000034732	Pabpc5	64.7857	-4.02346e-06	0.000291816	0.000143904	0.544779	NA	0.26378	NS	FALSE	FALSE	FALSE	FALSE	FALSE	FALSE	FALSE	FALSE
ENSMUSG00000097885	5031434O11Rik	225.873	-3.09308e-06	-0.00163348	-0.000818056	0.544829	0.999845	-0.26374	NS	FALSE	FALSE	FALSE	FALSE	FALSE	FALSE	FALSE	FALSE
ENSMUSG00000087158	Gm14093	6.67084	9.59828e-07	-0.000221219	-0.000110125	0.544856	NA	-0.263718	NS	FALSE	FALSE	FALSE	FALSE	FALSE	FALSE	FALSE	FALSE
ENSMUSG00000020520	Galnt10	316.177	4.50137e-06	-0.00189508	-0.000944976	0.544975	0.999845	-0.263623	NS	TRUE	FALSE	FALSE	FALSE	FALSE	FALSE	FALSE	FALSE
ENSMUSG00000040488	Ltbp4	1558.33	1.27435e-05	0.00109711	0.000555028	0.544999	0.999845	0.263604	NS	FALSE	FALSE	FALSE	FALSE	FALSE	FALSE	FALSE	FALSE
ENSMUSG00000037295	Ldlrap1	234.399	7.31817e-06	-0.000714101	-0.000353347	0.545009	0.999845	-0.263596	NS	FALSE	FALSE	FALSE	FALSE	FALSE	FALSE	FALSE	FALSE
ENSMUSG00000045394	Epcam	10.6027	-3.03037e-07	-0.000418701	-0.000209487	0.545061	NA	-0.263555	NS	FALSE	FALSE	FALSE	FALSE	FALSE	FALSE	FALSE	FALSE
ENSMUSG00000022758	P2rx6	48.5192	8.3027e-07	-0.000902391	-0.00045071	0.545076	NA	-0.263543	NS	FALSE	FALSE	FALSE	FALSE	FALSE	FALSE	FALSE	FALSE
ENSMUSG00000016541	Atxn10	5062.02	9.8292e-06	0.00442964	0.00222143	0.545085	0.999845	0.263535	NS	TRUE	FALSE	FALSE	FALSE	FALSE	FALSE	FALSE	FALSE
ENSMUSG00000056880	Gadl1	18.0244	-1.43924e-06	0.000525436	0.000262022	0.545162	NA	0.263475	NS	FALSE	FALSE	FALSE	FALSE	FALSE	FALSE	FALSE	FALSE
ENSMUSG00000032066	Bco2	135.553	5.78553e-06	-0.00031845	-0.000156323	0.545188	0.999845	-0.263454	NS	FALSE	FALSE	FALSE	FALSE	FALSE	FALSE	FALSE	FALSE
ENSMUSG00000017652	Cd40	15.253	9.19449e-07	0.00046766	0.000234309	0.545255	NA	0.2634	NS	FALSE	FALSE	FALSE	FALSE	FALSE	FALSE	FALSE	FALSE
ENSMUSG00000101523	Csnk2a1-ps3	44.4022	1.56323e-06	-0.000823703	-0.000411011	0.545269	NA	-0.263389	NS	FALSE	FALSE	FALSE	FALSE	FALSE	FALSE	FALSE	FALSE
ENSMUSG00000026499	Acbd3	1318.92	5.30067e-07	0.00369803	0.00185047	0.545276	0.999845	0.263384	NS	FALSE	FALSE	FALSE	FALSE	FALSE	FALSE	FALSE	FALSE
ENSMUSG00000101462	Gm3052	45.3965	-3.21959e-06	-5.50278e-05	-2.91235e-05	0.545287	NA	-0.263375	NS	FALSE	FALSE	FALSE	FALSE	FALSE	FALSE	FALSE	FALSE
ENSMUSG00000107761	2010008C14Rik	4.43905	8.82332e-07	-0.000112408	-5.57615e-05	0.545331	NA	-0.26334	NS	FALSE	FALSE	FALSE	FALSE	FALSE	FALSE	FALSE	FALSE
ENSMUSG00000046192	Iqub	73.148	-2.55125e-06	-0.000920558	-0.000461481	0.545451	0.999845	-0.263244	NS	FALSE	FALSE	FALSE	FALSE	FALSE	FALSE	FALSE	FALSE
ENSMUSG00000045106	Ccdc73	14.8754	-1.20609e-06	0.000298794	0.000148802	0.545528	NA	0.263183	NS	FALSE	FALSE	FALSE	FALSE	FALSE	FALSE	FALSE	FALSE
ENSMUSG00000107090	Gm42884	43.1541	1.84424e-06	0.000741734	0.000371836	0.545589	NA	0.263135	NS	TRUE	FALSE	FALSE	FALSE	FALSE	FALSE	FALSE	FALSE
ENSMUSG00000074771	Ankef1	33.2547	2.188e-06	0.000208499	0.000105347	0.545594	NA	0.263131	NS	FALSE	FALSE	FALSE	FALSE	FALSE	FALSE	FALSE	FALSE
ENSMUSG00000020170	Frs2	2320.92	-3.36488e-06	-0.00424597	-0.00212311	0.54563	0.999845	-0.263102	NS	TRUE	FALSE	FALSE	FALSE	FALSE	FALSE	FALSE	FALSE
ENSMUSG00000108873	Gm44609	24.2823	1.56417e-06	-0.000500377	-0.000249385	0.545766	NA	-0.262993	NS	FALSE	FALSE	FALSE	FALSE	FALSE	FALSE	FALSE	FALSE
ENSMUSG00000112914	Gm47702	24.5359	2.62094e-06	8.10292e-06	5.36193e-06	0.545832	NA	0.262941	NS	FALSE	FALSE	FALSE	FALSE	FALSE	FALSE	FALSE	FALSE
ENSMUSG00000001156	Mxd1	1065.13	1.02646e-05	0.00253456	0.00127296	0.545842	0.999845	0.262933	NS	FALSE	FALSE	FALSE	FALSE	FALSE	FALSE	FALSE	FALSE
ENSMUSG00000048967	Yjefn3	97.2475	-2.3912e-06	-0.000888283	-0.000445269	0.545874	0.999845	-0.262907	NS	FALSE	FALSE	FALSE	FALSE	FALSE	FALSE	FALSE	FALSE
ENSMUSG00000020460	Rps27a	3861.58	-1.15019e-05	-0.00395863	-0.00198372	0.545887	0.999845	-0.262897	NS	TRUE	FALSE	FALSE	FALSE	FALSE	FALSE	FALSE	FALSE
ENSMUSG00000098051	Gm27032	265.918	-4.8694e-06	-0.00140778	-0.000706152	0.545898	0.999845	-0.262888	NS	TRUE	FALSE	FALSE	FALSE	FALSE	FALSE	FALSE	FALSE
ENSMUSG00000050910	Cdr2l	579.089	6.00107e-06	-0.00223538	-0.00111425	0.546092	0.999845	-0.262734	NS	TRUE	FALSE	FALSE	FALSE	FALSE	FALSE	FALSE	FALSE
ENSMUSG00000008822	Acyp1	335.318	-1.27457e-05	0.00126031	0.000623925	0.546126	0.999845	0.262707	NS	FALSE	FALSE	FALSE	FALSE	FALSE	FALSE	FALSE	FALSE
ENSMUSG00000005986	Ankrd13d	1308.2	1.03331e-05	-0.00200029	-0.000994629	0.546142	0.999845	-0.262695	NS	FALSE	FALSE	FALSE	FALSE	FALSE	FALSE	FALSE	FALSE
ENSMUSG00000009112	Bcl2l13	1784.51	-6.57643e-06	-0.00374247	-0.00187331	0.546194	0.999845	-0.262653	NS	TRUE	FALSE	FALSE	FALSE	FALSE	FALSE	FALSE	FALSE
ENSMUSG00000021288	Klc1	15027	-2.52784e-05	0.000136224	5.54753e-05	0.546437	0.999845	0.26246	NS	TRUE	FALSE	FALSE	FALSE	FALSE	FALSE	FALSE	TRUE
ENSMUSG00000053181	A830005F24Rik	23.7091	1.60574e-06	0.000515118	0.000258385	0.546453	NA	0.262447	NS	FALSE	FALSE	FALSE	FALSE	FALSE	FALSE	FALSE	FALSE
ENSMUSG00000069539	Scyl2	1464.6	1.11508e-05	0.00176653	0.000889108	0.546524	0.999845	0.262391	NS	FALSE	FALSE	FALSE	FALSE	FALSE	FALSE	FALSE	FALSE
ENSMUSG00000015013	Trappc2l	509.656	8.94484e-06	0.00137421	0.00069174	0.546565	0.999845	0.262358	NS	FALSE	FALSE	FALSE	FALSE	FALSE	FALSE	FALSE	FALSE
ENSMUSG00000114737	Gm8483	26.9967	-2.62289e-06	0.000202178	9.9781e-05	0.546601	NA	0.26233	NS	FALSE	FALSE	FALSE	FALSE	FALSE	FALSE	FALSE	FALSE
ENSMUSG00000060600	Eno3	203.755	-2.65305e-06	-0.00149356	-0.000747916	0.546613	0.999845	-0.26232	NS	FALSE	FALSE	FALSE	FALSE	FALSE	FALSE	FALSE	FALSE
ENSMUSG00000087412	Gm15501	7.76362	-3.72438e-07	0.00035052	0.000175085	0.546615	NA	0.262319	NS	FALSE	FALSE	FALSE	FALSE	FALSE	FALSE	FALSE	FALSE
ENSMUSG00000099655	2310034G01Rik	8.3681	1.48842e-06	7.9929e-05	4.07093e-05	0.546648	NA	0.262292	NS	FALSE	FALSE	FALSE	FALSE	FALSE	FALSE	FALSE	FALSE
ENSMUSG00000027868	Tbx15	60.7317	1.9366e-06	0.00105127	0.000526699	0.546838	NA	0.262141	NS	FALSE	FALSE	FALSE	FALSE	FALSE	FALSE	FALSE	FALSE
ENSMUSG00000099631	Gm8641	8.78592	-1.44577e-06	-6.12462e-05	-3.13457e-05	0.546867	NA	-0.262118	NS	FALSE	FALSE	FALSE	FALSE	FALSE	FALSE	FALSE	FALSE
ENSMUSG00000092074	Dynlt1a	174.827	-6.66106e-06	-0.000213147	-0.0001099	0.546947	0.999845	-0.262055	NS	FALSE	FALSE	FALSE	FALSE	FALSE	FALSE	FALSE	FALSE
ENSMUSG00000018921	Pelp1	862.235	-1.29925e-05	-1.39235e-05	-1.3458e-05	0.54705	0.999845	-0.261973	NS	TRUE	FALSE	FALSE	FALSE	FALSE	FALSE	FALSE	FALSE
ENSMUSG00000030042	Pole4	675.505	-9.93308e-06	-0.00184996	-0.000929655	0.547187	0.999845	-0.261864	NS	TRUE	FALSE	FALSE	FALSE	FALSE	FALSE	FALSE	FALSE
ENSMUSG00000077733	Gm23608	8.91557	4.66181e-08	0.000405774	0.000202925	0.547255	NA	0.26181	NS	FALSE	FALSE	FALSE	FALSE	FALSE	FALSE	FALSE	FALSE
ENSMUSG00000024474	Ik	3284.87	-1.32352e-05	0.0027096	0.00134883	0.547261	0.999845	0.261806	NS	TRUE	FALSE	FALSE	FALSE	FALSE	FALSE	FALSE	FALSE
ENSMUSG00000035498	Cdcp1	9.02255	-1.59131e-06	-0.000101994	-5.17919e-05	0.547304	NA	-0.261771	NS	FALSE	FALSE	FALSE	FALSE	FALSE	FALSE	FALSE	FALSE
ENSMUSG00000038279	Nop2	608.11	9.71147e-06	0.00171972	0.00086497	0.547449	0.999845	0.261657	NS	FALSE	FALSE	FALSE	FALSE	FALSE	FALSE	FALSE	FALSE
ENSMUSG00000037816	Fbxw17	205.807	4.23529e-06	-0.00133226	-0.000663857	0.547481	0.999845	-0.261631	NS	FALSE	FALSE	FALSE	FALSE	FALSE	FALSE	FALSE	FALSE
ENSMUSG00000010277	Bltp2	12391.6	9.04015e-06	0.00601007	0.00301268	0.54752	0.999845	0.2616	NS	FALSE	FALSE	FALSE	FALSE	FALSE	FALSE	FALSE	TRUE
ENSMUSG00000117674	Gm31087	25.8022	-4.5497e-07	0.000717358	0.000358496	0.547563	NA	0.261566	NS	FALSE	FALSE	FALSE	FALSE	FALSE	FALSE	FALSE	FALSE
ENSMUSG00000104061	Gm37953	35.7663	1.37964e-06	0.000662237	0.000331846	0.547583	NA	0.26155	NS	FALSE	FALSE	FALSE	FALSE	FALSE	FALSE	FALSE	FALSE
ENSMUSG00000030443	Zfp583	268.077	-5.74034e-06	-0.00147285	-0.000739108	0.547737	0.999845	-0.261428	NS	FALSE	FALSE	FALSE	FALSE	FALSE	FALSE	FALSE	FALSE
ENSMUSG00000038932	Tcfl5	29.4561	2.88214e-06	7.74991e-05	4.01911e-05	0.547824	NA	0.261359	NS	FALSE	FALSE	FALSE	FALSE	FALSE	FALSE	FALSE	FALSE
ENSMUSG00000101693	Gm19461	9.47133	-1.15448e-06	0.000221893	0.000110374	0.54789	NA	0.261307	NS	FALSE	FALSE	FALSE	FALSE	FALSE	FALSE	FALSE	FALSE
ENSMUSG00000117504	Gm46611	12.6505	1.7459e-07	-0.000555569	-0.00027767	0.547914	NA	-0.261288	NS	FALSE	FALSE	FALSE	FALSE	FALSE	FALSE	FALSE	FALSE
ENSMUSG00000073154	9330158H04Rik	24.767	5.79755e-07	-0.000637212	-0.000318281	0.547949	NA	-0.26126	NS	FALSE	FALSE	FALSE	FALSE	FALSE	FALSE	FALSE	FALSE
ENSMUSG00000043432	Leng9	144.431	5.28612e-06	-0.00119512	-0.00059479	0.547972	0.999845	-0.261241	NS	FALSE	FALSE	FALSE	FALSE	FALSE	FALSE	FALSE	FALSE
ENSMUSG00000047965	Rpl9-ps7	24.3776	2.60129e-06	3.92387e-05	2.09201e-05	0.548009	NA	0.261212	NS	FALSE	FALSE	FALSE	FALSE	FALSE	FALSE	FALSE	FALSE
ENSMUSG00000029121	Crmp1	5363	9.06915e-06	0.00219722	0.00110356	0.548097	0.999845	0.261143	NS	TRUE	FALSE	FALSE	FALSE	FALSE	FALSE	FALSE	TRUE
ENSMUSG00000105453	Gm43702	5.73657	-6.83456e-07	0.000240687	0.000120007	0.548104	NA	0.261137	NS	FALSE	FALSE	FALSE	FALSE	FALSE	FALSE	FALSE	FALSE
ENSMUSG00000027824	Vmn2r1	30.3686	-2.56841e-06	-0.00034164	-0.000172094	0.548165	NA	-0.261089	NS	FALSE	FALSE	FALSE	FALSE	FALSE	FALSE	FALSE	FALSE
ENSMUSG00000087221	BC037032	48.199	-5.65568e-08	0.00154691	0.000773633	0.548166	NA	0.261088	NS	FALSE	FALSE	FALSE	FALSE	FALSE	FALSE	FALSE	FALSE
ENSMUSG00000073563	Csnk1g3	2604.98	-8.81075e-06	0.0035215	0.00175742	0.548206	0.999845	0.261056	NS	TRUE	FALSE	FALSE	FALSE	FALSE	FALSE	FALSE	FALSE
ENSMUSG00000041765	Ubac2	652.27	-4.88516e-06	-0.00122523	-0.000614928	0.548236	0.999845	-0.261032	NS	FALSE	FALSE	FALSE	FALSE	FALSE	FALSE	FALSE	FALSE
ENSMUSG00000038530	Rgs4	20626.1	1.52175e-06	-0.00409002	-0.0020428	0.548293	0.999845	-0.260988	NS	FALSE	FALSE	FALSE	FALSE	FALSE	FALSE	FALSE	FALSE
ENSMUSG00000087636	Gm4660	14.3165	-1.05302e-06	0.000437531	0.000218256	0.548294	NA	0.260986	NS	FALSE	FALSE	FALSE	FALSE	FALSE	FALSE	FALSE	FALSE
ENSMUSG00000096006	Gm21596	15.8132	-1.66587e-06	0.000257028	0.000127687	0.548353	NA	0.26094	NS	FALSE	FALSE	FALSE	FALSE	FALSE	FALSE	FALSE	FALSE
ENSMUSG00000056737	Capg	32.0461	-7.74174e-08	0.000933534	0.000466804	0.548363	NA	0.260932	NS	FALSE	FALSE	FALSE	FALSE	FALSE	FALSE	FALSE	FALSE
ENSMUSG00000094595	Fsbp	31.5625	-2.0066e-06	0.000481671	0.000239853	0.548387	NA	0.260913	NS	TRUE	FALSE	FALSE	FALSE	FALSE	FALSE	FALSE	FALSE
ENSMUSG00000035529	Prdm4	988.513	1.98834e-06	0.00373196	0.00186818	0.548561	0.999845	0.260775	NS	FALSE	FALSE	FALSE	FALSE	FALSE	FALSE	FALSE	FALSE
ENSMUSG00000110547	Gm29773	20.6358	-1.99026e-06	-0.000280442	-0.000141209	0.548601	NA	-0.260743	NS	FALSE	FALSE	FALSE	FALSE	FALSE	FALSE	FALSE	FALSE
ENSMUSG00000101501	Rps27a-ps1	6.81947	7.59946e-07	0.000298123	0.000149449	0.548624	NA	0.260725	NS	FALSE	FALSE	FALSE	FALSE	FALSE	FALSE	FALSE	FALSE
ENSMUSG00000024231	Cul2	2019.09	1.68481e-06	0.0044471	0.00222611	0.548625	0.999845	0.260724	NS	TRUE	FALSE	FALSE	FALSE	FALSE	FALSE	FALSE	FALSE
ENSMUSG00000048355	Arxes1	455.794	-7.18943e-06	0.00193163	0.000962544	0.548713	0.999845	0.260655	NS	FALSE	FALSE	FALSE	FALSE	FALSE	FALSE	FALSE	FALSE
ENSMUSG00000030621	Me3	1814.28	1.23153e-05	0.0026587	0.00133611	0.548769	0.999845	0.260611	NS	FALSE	FALSE	FALSE	FALSE	FALSE	FALSE	FALSE	FALSE
ENSMUSG00000037172	Dennd11	4287.62	-1.30001e-05	-0.00230604	-0.00115906	0.548938	0.999845	-0.260477	NS	FALSE	FALSE	FALSE	FALSE	FALSE	FALSE	FALSE	FALSE
ENSMUSG00000024697	Gna14	7.11033	-1.27924e-06	-0.000140096	-7.06861e-05	0.549005	NA	-0.260424	NS	FALSE	FALSE	FALSE	FALSE	FALSE	FALSE	FALSE	FALSE
ENSMUSG00000019790	Stxbp5	5126.78	0.000687277	0.00363004	0.00215941	0.54903	0.999845	0.260404	NS	TRUE	FALSE	FALSE	FALSE	FALSE	FALSE	FALSE	TRUE
ENSMUSG00000073650	Catip	64.1882	-3.63024e-06	-0.000718501	-0.000361021	0.549093	NA	-0.260354	NS	FALSE	FALSE	FALSE	FALSE	FALSE	FALSE	FALSE	FALSE
ENSMUSG00000024165	Jpt2	166.587	-4.89921e-06	-0.00115039	-0.000577533	0.549142	0.999845	-0.260315	NS	FALSE	FALSE	FALSE	FALSE	FALSE	FALSE	FALSE	FALSE
ENSMUSG00000006586	Runx1t1	1108.05	-1.08467e-05	0.00152792	0.000758741	0.549188	0.999845	0.260279	NS	TRUE	FALSE	FALSE	FALSE	FALSE	FALSE	FALSE	FALSE
ENSMUSG00000034303	Ccdc15	88.774	3.90507e-06	0.000472828	0.000238386	0.549194	0.999845	0.260274	NS	FALSE	FALSE	FALSE	FALSE	FALSE	FALSE	FALSE	FALSE
ENSMUSG00000106743	Gm42847	255.581	-2.89859e-06	0.001756	0.000876818	0.549286	0.999845	0.260202	NS	FALSE	FALSE	FALSE	FALSE	FALSE	FALSE	FALSE	FALSE
ENSMUSG00000095362	Gm14325	506.89	-1.43098e-06	0.00319022	0.00159528	0.549287	0.999845	0.2602	NS	FALSE	FALSE	FALSE	FALSE	FALSE	FALSE	FALSE	FALSE
ENSMUSG00000105445	Gm42972	90.1416	4.71923e-06	0.000166539	8.56313e-05	0.549296	0.999845	0.260193	NS	FALSE	FALSE	FALSE	FALSE	FALSE	FALSE	FALSE	FALSE
ENSMUSG00000026831	Pierce1	47.9147	3.36793e-06	-0.000204062	-0.000100343	0.549307	NA	-0.260185	NS	FALSE	FALSE	FALSE	FALSE	FALSE	FALSE	FALSE	FALSE
ENSMUSG00000003233	Dvl3	2116.13	9.3933e-06	0.00373599	0.00187389	0.549355	0.999845	0.260147	NS	TRUE	FALSE	FALSE	FALSE	FALSE	FALSE	FALSE	FALSE
ENSMUSG00000057103	Nat8f1	190.69	5.07513e-06	-0.00135496	-0.000674784	0.54946	0.999845	-0.260064	NS	TRUE	FALSE	FALSE	FALSE	FALSE	FALSE	FALSE	FALSE
ENSMUSG00000049866	Arl4c	1629.46	9.89549e-06	-0.00351704	-0.00175249	0.549529	0.999845	-0.260009	NS	TRUE	FALSE	FALSE	FALSE	FALSE	FALSE	FALSE	FALSE
ENSMUSG00000048572	Tmem252	43.1257	3.0805e-06	6.95989e-05	3.63401e-05	0.549567	NA	0.25998	NS	FALSE	FALSE	FALSE	FALSE	FALSE	FALSE	FALSE	FALSE
ENSMUSG00000117792	4930588A03Rik	9.1679	1.28279e-06	-0.00025417	-0.000126438	0.549575	NA	-0.259973	NS	FALSE	FALSE	FALSE	FALSE	FALSE	FALSE	FALSE	FALSE
ENSMUSG00000104467	Gm37660	11.7544	9.84684e-07	-0.000391327	-0.000195158	0.549653	NA	-0.259911	NS	FALSE	FALSE	FALSE	FALSE	FALSE	FALSE	FALSE	FALSE
ENSMUSG00000025959	Klf7	3211.91	1.43493e-05	0.00302075	0.00151833	0.549657	0.999845	0.259908	NS	TRUE	FALSE	FALSE	FALSE	FALSE	FALSE	FALSE	FALSE
ENSMUSG00000081434	Gm14165	8.20587	4.99594e-07	-0.000361588	-0.000180533	0.549791	NA	-0.259803	NS	FALSE	FALSE	FALSE	FALSE	FALSE	FALSE	FALSE	FALSE
ENSMUSG00000003824	Syce2	33.21	-4.84059e-07	0.000793004	0.000396314	0.549803	NA	0.259793	NS	FALSE	FALSE	FALSE	FALSE	FALSE	FALSE	FALSE	FALSE
ENSMUSG00000107796	Gm44068	12.1484	-1.00336e-06	-0.000392107	-0.000196542	0.549946	NA	-0.25968	NS	FALSE	FALSE	FALSE	FALSE	FALSE	FALSE	FALSE	FALSE
ENSMUSG00000050697	Prkaa1	1000.89	-1.33936e-05	0.00102746	0.000507129	0.549963	0.999845	0.259666	NS	TRUE	FALSE	FALSE	FALSE	FALSE	FALSE	FALSE	FALSE
ENSMUSG00000107707	Gm44286	39.1796	1.62729e-06	-0.000730294	-0.000364287	0.549994	NA	-0.259642	NS	FALSE	FALSE	FALSE	FALSE	FALSE	FALSE	FALSE	FALSE
ENSMUSG00000023075	Akirin1	1767.84	1.25265e-05	0.00229604	0.00115474	0.550003	0.999845	0.259635	NS	TRUE	FALSE	FALSE	FALSE	FALSE	FALSE	FALSE	FALSE
ENSMUSG00000053317	Sec61b	238.482	7.1911e-06	0.000135267	7.12306e-05	0.55002	0.999845	0.259622	NS	FALSE	FALSE	FALSE	FALSE	FALSE	FALSE	FALSE	FALSE
ENSMUSG00000043415	Otud1	745.732	6.97218e-06	0.00150804	0.000757703	0.55015	0.999845	0.259519	NS	FALSE	FALSE	FALSE	FALSE	FALSE	FALSE	FALSE	FALSE
ENSMUSG00000051768	Xrcc1	594.002	-2.52317e-06	-0.00277021	-0.0013857	0.550188	0.999845	-0.259489	NS	FALSE	FALSE	FALSE	FALSE	FALSE	FALSE	FALSE	FALSE
ENSMUSG00000024560	Cxxc1	1058.49	-3.72591e-06	-0.00324648	-0.00162419	0.550394	0.999845	-0.259327	NS	FALSE	FALSE	FALSE	FALSE	FALSE	FALSE	FALSE	FALSE
ENSMUSG00000082935	Gm7658	24.1984	-1.5243e-06	-0.000534511	-0.000267993	0.550469	NA	-0.259267	NS	FALSE	FALSE	FALSE	FALSE	FALSE	FALSE	FALSE	FALSE
ENSMUSG00000041219	Arhgap11a	181.22	2.01675e-06	0.00220713	0.00110499	0.550576	0.999845	0.259183	NS	TRUE	FALSE	FALSE	FALSE	FALSE	FALSE	FALSE	FALSE
ENSMUSG00000073838	Tufm	881.042	3.19866e-06	0.00328168	0.00164337	0.550726	0.999845	0.259065	NS	FALSE	FALSE	FALSE	FALSE	FALSE	FALSE	FALSE	FALSE
ENSMUSG00000086247	Gm15787	17.5442	-1.90327e-06	-0.000287235	-0.000144562	0.550772	NA	-0.259028	NS	FALSE	FALSE	FALSE	FALSE	FALSE	FALSE	FALSE	FALSE
ENSMUSG00000038831	Ralgps1	3220.02	-6.06276e-06	-0.00451798	-0.00226026	0.55083	0.999845	-0.258982	NS	FALSE	FALSE	FALSE	FALSE	FALSE	FALSE	FALSE	FALSE
ENSMUSG00000073471	Rsph3a	160.23	4.78907e-06	0.00188678	0.000946094	0.550853	0.999845	0.258965	NS	FALSE	FALSE	FALSE	FALSE	FALSE	FALSE	FALSE	FALSE
ENSMUSG00000031786	Drc7	43.1857	-1.24878e-06	0.000540887	0.000269845	0.550853	NA	0.258965	NS	FALSE	FALSE	FALSE	FALSE	FALSE	FALSE	FALSE	FALSE
ENSMUSG00000061838	Suclg2	618.263	-8.42933e-06	-0.00159544	-0.000801717	0.550956	0.999845	-0.258883	NS	FALSE	FALSE	FALSE	FALSE	FALSE	FALSE	FALSE	FALSE
ENSMUSG00000029816	Gpnmb	63.0251	-2.37936e-06	0.000909113	0.000453439	0.551003	NA	0.258846	NS	FALSE	FALSE	FALSE	FALSE	FALSE	FALSE	FALSE	FALSE
ENSMUSG00000083744	Gm14824	25.1935	-2.65736e-06	6.41906e-05	3.0767e-05	0.551037	NA	0.258819	NS	FALSE	FALSE	FALSE	FALSE	FALSE	FALSE	FALSE	FALSE
ENSMUSG00000055762	Eef1d	1574.38	-1.19147e-05	-0.00256867	-0.00128972	0.551047	0.999845	-0.258811	NS	FALSE	FALSE	FALSE	FALSE	FALSE	FALSE	FALSE	FALSE
ENSMUSG00000084349	Rpl3-ps1	64.069	-2.10203e-06	-0.000718311	-0.000360162	0.551056	NA	-0.258804	NS	FALSE	FALSE	FALSE	FALSE	FALSE	FALSE	FALSE	FALSE
ENSMUSG00000069744	Psmb3	1094.7	4.86231e-06	0.00363708	0.00182212	0.551068	0.999845	0.258795	NS	TRUE	FALSE	FALSE	FALSE	FALSE	FALSE	FALSE	FALSE
ENSMUSG00000100241	Slc18a3	13.5989	1.9087e-06	-9.94758e-05	-4.87827e-05	0.551085	NA	-0.258781	NS	FALSE	FALSE	FALSE	FALSE	FALSE	FALSE	FALSE	FALSE
ENSMUSG00000085415	Selenok-ps1	26.3617	1.85178e-06	-0.00050877	-0.000253436	0.551098	NA	-0.258771	NS	FALSE	FALSE	FALSE	FALSE	FALSE	FALSE	FALSE	FALSE
ENSMUSG00000116678	Pgk1-ps1	17.9575	-1.85728e-06	-0.000294911	-0.000148377	0.551099	NA	-0.25877	NS	FALSE	FALSE	FALSE	FALSE	FALSE	FALSE	FALSE	FALSE
ENSMUSG00000056763	Cspp1	1734.97	7.52439e-07	-0.00393024	-0.00196341	0.551113	0.999845	-0.25876	NS	TRUE	FALSE	FALSE	FALSE	FALSE	FALSE	FALSE	FALSE
ENSMUSG00000097032	4930539J05Rik	65.0547	7.21528e-07	0.00103281	0.000516856	0.551115	NA	0.258758	NS	TRUE	FALSE	FALSE	FALSE	FALSE	FALSE	FALSE	FALSE
ENSMUSG00000081730	Gm13785	8.896	-5.37072e-07	0.000355901	0.000177693	0.551159	NA	0.258723	NS	FALSE	FALSE	FALSE	FALSE	FALSE	FALSE	FALSE	FALSE
ENSMUSG00000019779	Frk	29.258	1.07123e-06	0.000701338	0.000351247	0.551179	NA	0.258707	NS	FALSE	FALSE	FALSE	FALSE	FALSE	FALSE	FALSE	FALSE
ENSMUSG00000022144	Gdnf	13.6607	1.59224e-06	0.000120917	6.12559e-05	0.55124	NA	0.258659	NS	FALSE	FALSE	FALSE	FALSE	FALSE	FALSE	FALSE	FALSE
ENSMUSG00000052133	Sema5b	516.09	-7.91866e-06	0.000721869	0.000357021	0.551302	0.999845	0.258611	NS	FALSE	FALSE	FALSE	FALSE	FALSE	FALSE	FALSE	FALSE
ENSMUSG00000030495	Slc7a10	803.903	-6.69183e-06	-0.00224954	-0.00112768	0.551354	0.999845	-0.25857	NS	FALSE	FALSE	FALSE	FALSE	FALSE	FALSE	FALSE	FALSE
ENSMUSG00000033965	Slc16a2	1706.9	-1.31508e-05	-0.000834848	-0.000423941	0.551571	0.999845	-0.258398	NS	FALSE	FALSE	FALSE	FALSE	FALSE	FALSE	FALSE	FALSE
ENSMUSG00000112926	Gm7172	104.812	-2.32734e-06	-0.00116791	-0.000584999	0.55164	0.999845	-0.258345	NS	FALSE	FALSE	FALSE	FALSE	FALSE	FALSE	FALSE	FALSE
ENSMUSG00000024921	Smarca2	10096.3	-2.0926e-05	0.00145851	0.00071898	0.55164	0.999845	0.258344	NS	TRUE	FALSE	TRUE	FALSE	FALSE	FALSE	FALSE	TRUE
ENSMUSG00000028807	Zbtb8a	169.209	-5.95724e-06	0.000664677	0.000329399	0.551648	0.999845	0.258338	NS	TRUE	FALSE	FALSE	FALSE	FALSE	FALSE	FALSE	FALSE
ENSMUSG00000112308	Gm48512	8.49043	4.69196e-07	0.000363996	0.000182244	0.551718	NA	0.258283	NS	FALSE	FALSE	FALSE	FALSE	FALSE	FALSE	FALSE	FALSE
ENSMUSG00000104784	Gm42984	21.0233	1.89402e-06	0.00041102	0.000206471	0.551724	NA	0.258278	NS	TRUE	FALSE	FALSE	FALSE	FALSE	FALSE	FALSE	FALSE
ENSMUSG00000082454	Gm12183	165.709	4.53445e-06	0.00106129	0.000533009	0.55176	0.999845	0.25825	NS	FALSE	FALSE	FALSE	FALSE	FALSE	FALSE	FALSE	FALSE
ENSMUSG00000027751	Supt20	1299.7	7.99712e-06	-0.00317291	-0.00158158	0.551793	0.999845	-0.258224	NS	TRUE	FALSE	FALSE	FALSE	FALSE	FALSE	FALSE	FALSE
ENSMUSG00000095054	Gm13146	6.11884	-3.8276e-07	0.000291804	0.000145718	0.551831	NA	0.258194	NS	FALSE	FALSE	FALSE	FALSE	FALSE	FALSE	FALSE	FALSE
ENSMUSG00000028826	Maco1	2367.97	-4.15193e-06	0.00460519	0.00230236	0.55193	0.999845	0.258116	NS	TRUE	FALSE	FALSE	FALSE	FALSE	FALSE	FALSE	FALSE
ENSMUSG00000047878	A4galt	45.262	-2.22816e-06	-0.000636741	-0.000319449	0.552046	NA	-0.258025	NS	FALSE	FALSE	FALSE	FALSE	FALSE	FALSE	FALSE	FALSE
ENSMUSG00000038539	Atf5	412.742	-8.37816e-06	-0.000994753	-0.000501481	0.552094	0.999845	-0.257987	NS	FALSE	FALSE	FALSE	FALSE	FALSE	FALSE	FALSE	FALSE
ENSMUSG00000032440	Tgfbr2	624.143	-5.11461e-06	-0.00254052	-0.00127226	0.552103	0.999845	-0.25798	NS	FALSE	FALSE	FALSE	FALSE	FALSE	FALSE	FALSE	FALSE
ENSMUSG00000017707	Serinc3	9625.88	-1.27193e-05	-0.00250723	-0.00125943	0.55211	0.999845	-0.257975	NS	TRUE	FALSE	FALSE	FALSE	FALSE	FALSE	FALSE	FALSE
ENSMUSG00000090069	E430024P14Rik	67.9869	-3.52861e-06	0.00112346	0.000560074	0.552126	0.999845	0.257962	NS	FALSE	FALSE	FALSE	FALSE	FALSE	FALSE	FALSE	FALSE
ENSMUSG00000109724	Gm18194	102.406	-4.33518e-06	0.000858342	0.000427068	0.552176	0.999845	0.257922	NS	FALSE	FALSE	FALSE	FALSE	FALSE	FALSE	FALSE	FALSE
ENSMUSG00000032018	Sc5d	3364.82	1.44653e-06	-0.00575744	-0.00287513	0.552182	0.999845	-0.257918	NS	TRUE	FALSE	FALSE	FALSE	FALSE	FALSE	FALSE	FALSE
ENSMUSG00000024537	Psmg2	331.877	8.71124e-06	-0.000661553	-0.000326382	0.552289	0.999845	-0.257834	NS	TRUE	FALSE	FALSE	FALSE	FALSE	FALSE	FALSE	FALSE
ENSMUSG00000016458	Wt1	8.98469	8.91651e-07	0.000310443	0.000155676	0.552315	NA	0.257813	NS	FALSE	FALSE	FALSE	FALSE	FALSE	FALSE	FALSE	FALSE
ENSMUSG00000025925	Terf1	388.996	-1.11629e-06	-0.00179023	-0.000895396	0.552367	0.999845	-0.257772	NS	FALSE	FALSE	FALSE	FALSE	FALSE	FALSE	FALSE	FALSE
ENSMUSG00000105748	Gm43088	46.0107	3.46592e-07	0.000753861	0.000377153	0.55243	NA	0.257722	NS	FALSE	FALSE	FALSE	FALSE	FALSE	FALSE	FALSE	FALSE
ENSMUSG00000015968	Cacna1d	3242.19	1.73185e-05	0.000228468	0.000122897	0.552447	0.999845	0.25771	NS	FALSE	FALSE	FALSE	FALSE	FALSE	FALSE	FALSE	FALSE
ENSMUSG00000098066	Gm26944	88.0066	-3.30787e-06	0.000779657	0.000388228	0.552599	0.999845	0.25759	NS	FALSE	FALSE	FALSE	FALSE	FALSE	FALSE	FALSE	FALSE
ENSMUSG00000014748	Tex261	1048.39	3.53091e-06	-0.00294645	-0.00147071	0.552611	0.999845	-0.25758	NS	TRUE	FALSE	FALSE	FALSE	FALSE	FALSE	FALSE	FALSE
ENSMUSG00000056014	A430033K04Rik	475.841	-1.00926e-05	-0.000637579	-0.000323802	0.552617	0.999845	-0.257576	NS	FALSE	FALSE	FALSE	FALSE	FALSE	FALSE	FALSE	FALSE
ENSMUSG00000049550	Clip1	5374.93	-8.22329e-06	0.00477039	0.00238306	0.552641	0.999845	0.257557	NS	TRUE	FALSE	FALSE	FALSE	FALSE	FALSE	FALSE	FALSE
ENSMUSG00000105933	Gm43260	10.1568	-7.29359e-07	0.000405671	0.000202485	0.552644	NA	0.257554	NS	FALSE	FALSE	FALSE	FALSE	FALSE	FALSE	FALSE	FALSE
ENSMUSG00000024055	Cyp4f13	241.175	-4.95615e-06	-0.00116819	-0.000586455	0.552658	0.999845	-0.257544	NS	FALSE	FALSE	FALSE	FALSE	FALSE	FALSE	FALSE	FALSE
ENSMUSG00000034462	Pkd2	1717.67	-1.43896e-05	-0.00208964	-0.00105164	0.552734	0.999845	-0.257484	NS	TRUE	FALSE	FALSE	FALSE	FALSE	FALSE	FALSE	FALSE
ENSMUSG00000020361	Hspa4	8799.15	-1.07173e-05	0.00334925	0.00167024	0.55276	0.999845	0.257463	NS	TRUE	FALSE	FALSE	FALSE	FALSE	FALSE	FALSE	FALSE
ENSMUSG00000114025	Gm49331	98.6514	8.93312e-07	0.00122545	0.000613303	0.552767	0.999845	0.257458	NS	FALSE	FALSE	FALSE	FALSE	FALSE	FALSE	FALSE	FALSE
ENSMUSG00000093594	Gm20707	11.0031	-9.87198e-07	0.00037111	0.000185073	0.552908	NA	0.257347	NS	FALSE	FALSE	FALSE	FALSE	FALSE	FALSE	FALSE	FALSE
ENSMUSG00000027489	Necab3	1572.01	-5.90253e-06	-0.00324709	-0.00162559	0.553014	0.999845	-0.257264	NS	FALSE	FALSE	FALSE	FALSE	FALSE	FALSE	FALSE	FALSE
ENSMUSG00000054412	Gm4793	50.6457	-3.24035e-06	-0.000511038	-0.000257117	0.553018	NA	-0.257261	NS	FALSE	FALSE	FALSE	FALSE	FALSE	FALSE	FALSE	FALSE
ENSMUSG00000047473	Zfp30	545.806	-2.80023e-06	0.00239344	0.00119582	0.553034	0.999845	0.257248	NS	FALSE	FALSE	FALSE	FALSE	FALSE	FALSE	FALSE	FALSE
ENSMUSG00000047730	Fcgbp	7.65749	-7.47414e-07	-0.000342161	-0.000171444	0.553088	NA	-0.257206	NS	FALSE	FALSE	FALSE	FALSE	FALSE	FALSE	FALSE	FALSE
ENSMUSG00000060152	Pop5	653.257	-8.39242e-07	-0.00342952	-0.00171416	0.553163	0.999845	-0.257147	NS	FALSE	FALSE	FALSE	FALSE	FALSE	FALSE	FALSE	FALSE
ENSMUSG00000035769	Xylb	215.14	-1.72384e-06	-0.00181668	-0.000908914	0.553165	0.999845	-0.257145	NS	FALSE	FALSE	FALSE	FALSE	FALSE	FALSE	FALSE	FALSE
ENSMUSG00000105733	Gm42973	50.2148	3.14821e-06	0.000708731	0.000355983	0.553193	NA	0.257123	NS	FALSE	FALSE	FALSE	FALSE	FALSE	FALSE	FALSE	FALSE
ENSMUSG00000032403	2300009A05Rik	233.014	4.35399e-06	-0.0025706	-0.00128255	0.553285	0.999845	-0.257051	NS	TRUE	FALSE	FALSE	FALSE	FALSE	FALSE	FALSE	FALSE
ENSMUSG00000038384	Setd1b	1784.6	-5.75601e-06	0.00422187	0.0021096	0.553402	0.999845	0.256959	NS	TRUE	FALSE	FALSE	FALSE	FALSE	FALSE	FALSE	FALSE
ENSMUSG00000112828	Gm48495	6.20209	9.944e-07	-0.000188823	-9.39114e-05	0.553408	NA	-0.256955	NS	FALSE	FALSE	FALSE	FALSE	FALSE	FALSE	FALSE	FALSE
ENSMUSG00000029401	Rilpl2	253.726	7.90829e-06	-0.00214784	-0.00106956	0.553431	0.999845	-0.256937	NS	FALSE	FALSE	FALSE	FALSE	FALSE	FALSE	FALSE	FALSE
ENSMUSG00000029814	Igf2bp3	10.6023	1.66376e-06	0.000125818	6.3742e-05	0.55353	NA	0.256859	NS	TRUE	FALSE	FALSE	FALSE	FALSE	FALSE	FALSE	FALSE
ENSMUSG00000018042	Cyb5r3	1244.54	-1.34361e-05	-0.00142012	-0.000716607	0.553616	0.999845	-0.256791	NS	FALSE	FALSE	FALSE	FALSE	FALSE	FALSE	FALSE	FALSE
ENSMUSG00000112409	C030006N10Rik	50.5728	-1.35246e-06	-0.000741636	-0.000371447	0.553728	NA	-0.256703	NS	FALSE	FALSE	FALSE	FALSE	FALSE	FALSE	FALSE	FALSE
ENSMUSG00000028367	Txn1	1096.48	3.22841e-06	-0.00345095	-0.00172283	0.553901	0.999845	-0.256568	NS	TRUE	FALSE	FALSE	FALSE	FALSE	FALSE	FALSE	FALSE
ENSMUSG00000061808	Ttr	2674.2	-7.6298e-07	0.00011752	5.83797e-05	0.553933	0.999845	0.256543	NS	FALSE	FALSE	FALSE	FALSE	FALSE	FALSE	FALSE	FALSE
ENSMUSG00000103906	Tigd5	104.2	4.93847e-06	0.000267522	0.000136236	0.553945	0.999845	0.256533	NS	FALSE	FALSE	FALSE	FALSE	FALSE	FALSE	FALSE	FALSE
ENSMUSG00000028029	Aimp1	785.086	7.10749e-06	0.00235366	0.00118086	0.553979	0.999845	0.256507	NS	TRUE	FALSE	FALSE	FALSE	FALSE	FALSE	FALSE	FALSE
ENSMUSG00000108111	Gm45901	9.10109	-1.36108e-06	0.000191577	9.5111e-05	0.554077	NA	0.25643	NS	FALSE	FALSE	FALSE	FALSE	FALSE	FALSE	FALSE	FALSE
ENSMUSG00000105613	Gm43684	72.5296	-1.46564e-06	-0.000281478	-0.000141465	0.554143	0.999845	-0.256378	NS	FALSE	FALSE	FALSE	FALSE	FALSE	FALSE	FALSE	FALSE
ENSMUSG00000079197	Psme2	334.148	4.02317e-06	-0.00198287	-0.000989082	0.554217	0.999845	-0.25632	NS	TRUE	FALSE	FALSE	FALSE	FALSE	FALSE	FALSE	FALSE
ENSMUSG00000040428	Plekha4	55.3517	1.00948e-06	-0.0011125	-0.000555635	0.55431	NA	-0.256248	NS	FALSE	FALSE	FALSE	FALSE	FALSE	FALSE	FALSE	FALSE
ENSMUSG00000053128	Rnf26	214.489	7.21486e-06	0.000359732	0.000183484	0.554318	0.999845	0.256241	NS	FALSE	FALSE	FALSE	FALSE	FALSE	FALSE	FALSE	FALSE
ENSMUSG00000003929	Zfp81	1021.2	7.37301e-06	0.00255195	0.00128022	0.554329	0.999845	0.256233	NS	TRUE	FALSE	FALSE	FALSE	FALSE	FALSE	FALSE	FALSE
ENSMUSG00000015127	Unkl	659.831	1.09936e-05	0.00100718	0.000509172	0.554343	0.999845	0.256221	NS	FALSE	FALSE	FALSE	FALSE	FALSE	FALSE	FALSE	FALSE
ENSMUSG00000005951	Shpk	79.6715	-1.17287e-06	-0.00111826	-0.000559608	0.554456	0.999845	-0.256133	NS	FALSE	FALSE	FALSE	FALSE	FALSE	FALSE	FALSE	FALSE
ENSMUSG00000109256	Gm44681	13.9437	1.42265e-06	-0.000306653	-0.000152607	0.554478	NA	-0.256116	NS	FALSE	FALSE	FALSE	FALSE	FALSE	FALSE	FALSE	FALSE
ENSMUSG00000086075	Gm15728	142.872	-2.75787e-06	-0.00147736	-0.00073987	0.55449	0.999845	-0.256107	NS	FALSE	FALSE	FALSE	FALSE	FALSE	FALSE	FALSE	FALSE
ENSMUSG00000005681	Apoa2	8.23611	1.33934e-06	0.000131968	6.66552e-05	0.554607	NA	0.256015	NS	FALSE	FALSE	FALSE	FALSE	FALSE	FALSE	FALSE	FALSE
ENSMUSG00000059248	Septin9	1957.57	-1.06486e-05	-0.000836088	-0.000423309	0.554612	0.999845	-0.25601	NS	TRUE	FALSE	FALSE	FALSE	FALSE	FALSE	FALSE	FALSE
ENSMUSG00000097783	Gm26747	53.5838	-3.88384e-06	-0.000393804	-0.000198831	0.55469	NA	-0.25595	NS	FALSE	FALSE	FALSE	FALSE	FALSE	FALSE	FALSE	FALSE
ENSMUSG00000024552	Slc14a2	9.38006	-1.27863e-06	-0.000258765	-0.000130016	0.554726	NA	-0.255921	NS	FALSE	FALSE	FALSE	FALSE	FALSE	FALSE	FALSE	FALSE
ENSMUSG00000097835	Gm26910	58.2324	3.69617e-06	0.000359491	0.000181604	0.554744	NA	0.255907	NS	TRUE	FALSE	FALSE	FALSE	FALSE	FALSE	FALSE	FALSE
ENSMUSG00000029634	Rnf6	2086.06	-1.49416e-05	0.0020768	0.00103131	0.554813	0.999845	0.255853	NS	TRUE	FALSE	FALSE	FALSE	FALSE	FALSE	FALSE	FALSE
ENSMUSG00000068263	Efcc1	104.709	5.00065e-06	0.000385129	0.000195077	0.554816	0.999845	0.255851	NS	FALSE	FALSE	FALSE	FALSE	FALSE	FALSE	FALSE	FALSE
ENSMUSG00000034762	Glis1	10.75	8.27768e-07	0.000372809	0.00018683	0.554839	NA	0.255833	NS	FALSE	FALSE	FALSE	FALSE	FALSE	FALSE	FALSE	FALSE
ENSMUSG00000083623	Gm7224	13.8981	-1.80108e-06	0.000173062	8.56333e-05	0.554848	NA	0.255826	NS	FALSE	FALSE	FALSE	FALSE	FALSE	FALSE	FALSE	FALSE
ENSMUSG00000097113	Gm19705	36.2928	3.03997e-06	6.67018e-05	3.48713e-05	0.554897	NA	0.255788	NS	FALSE	FALSE	FALSE	FALSE	FALSE	FALSE	FALSE	FALSE
ENSMUSG00000003863	Ppfia3	5899.9	-6.25821e-06	-0.00123964	-0.000622818	0.554972	0.999845	-0.255729	NS	TRUE	FALSE	FALSE	TRUE	FALSE	FALSE	FALSE	TRUE
ENSMUSG00000026319	Relch	3074.07	-1.79225e-05	0.00146385	0.000723152	0.554976	0.999845	0.255725	NS	TRUE	FALSE	FALSE	FALSE	FALSE	FALSE	FALSE	FALSE
ENSMUSG00000004591	Pkn2	1423.26	-7.00568e-06	0.00307193	0.00153328	0.555005	0.999845	0.255703	NS	TRUE	FALSE	FALSE	FALSE	FALSE	FALSE	FALSE	FALSE
ENSMUSG00000044164	Rnf182	364.386	2.46173e-07	0.00155007	0.000775367	0.555017	0.999845	0.255694	NS	TRUE	FALSE	FALSE	FALSE	FALSE	FALSE	FALSE	FALSE
ENSMUSG00000042500	Ago4	522.773	6.66705e-06	0.00212898	0.00106821	0.555037	0.999845	0.255678	NS	TRUE	FALSE	FALSE	FALSE	FALSE	FALSE	FALSE	FALSE
ENSMUSG00000103706	6820402A03Rik	16.5565	1.18523e-06	0.000355006	0.000178106	0.555091	NA	0.255636	NS	FALSE	FALSE	FALSE	FALSE	FALSE	FALSE	FALSE	FALSE
ENSMUSG00000074024	4632427E13Rik	357.174	-5.70248e-06	-0.00154366	-0.000774477	0.555092	0.999845	-0.255635	NS	FALSE	FALSE	FALSE	FALSE	FALSE	FALSE	FALSE	FALSE
ENSMUSG00000083353	Gm12540	12.8977	-1.28573e-06	0.000351602	0.000175169	0.555123	NA	0.255611	NS	FALSE	FALSE	FALSE	FALSE	FALSE	FALSE	FALSE	FALSE
ENSMUSG00000021319	Sfrp4	47.4526	3.0896e-06	-0.000464386	-0.000230629	0.555171	NA	-0.255573	NS	FALSE	FALSE	FALSE	FALSE	FALSE	FALSE	FALSE	FALSE
ENSMUSG00000069631	Strada	831.651	8.08212e-06	0.00246016	0.00123464	0.555191	0.999845	0.255558	NS	FALSE	FALSE	FALSE	FALSE	FALSE	TRUE	FALSE	FALSE
ENSMUSG00000055003	Lrtm2	1295.94	1.91784e-06	-0.00375669	-0.00187616	0.555197	0.999845	-0.255553	NS	FALSE	FALSE	FALSE	FALSE	FALSE	FALSE	FALSE	FALSE
ENSMUSG00000074579	Lekr1	249.633	7.14568e-06	-0.000572738	-0.000282767	0.555241	0.999845	-0.255518	NS	FALSE	FALSE	FALSE	FALSE	FALSE	FALSE	FALSE	FALSE
ENSMUSG00000046856	Gpr1	26.9752	1.84966e-08	-0.000483212	-0.000241576	0.555244	NA	-0.255516	NS	FALSE	FALSE	FALSE	FALSE	FALSE	FALSE	FALSE	FALSE
ENSMUSG00000040177	2310057M21Rik	776.96	-1.08573e-05	0.00158129	0.000785436	0.555261	0.999845	0.255503	NS	TRUE	FALSE	FALSE	FALSE	FALSE	FALSE	FALSE	FALSE
ENSMUSG00000049323	Smcr8	1636.17	-1.42963e-05	0.000496014	0.000240881	0.555262	0.999845	0.255502	NS	TRUE	FALSE	FALSE	FALSE	FALSE	FALSE	FALSE	FALSE
ENSMUSG00000037771	Slc32a1	1483.49	-4.51258e-06	0.000752948	0.000374267	0.555262	0.999845	0.255502	NS	FALSE	FALSE	FALSE	FALSE	FALSE	FALSE	FALSE	FALSE
ENSMUSG00000014164	Klhl3	2409.66	-1.21364e-05	-0.00252418	-0.00126761	0.555287	0.999845	-0.255483	NS	TRUE	FALSE	FALSE	FALSE	FALSE	FALSE	FALSE	FALSE
ENSMUSG00000050296	Abca12	12.5503	-9.94834e-08	-0.000443863	-0.000221964	0.55538	NA	-0.25541	NS	FALSE	FALSE	FALSE	FALSE	FALSE	FALSE	FALSE	FALSE
ENSMUSG00000024862	Klc2	5537.04	1.54821e-05	-0.00440578	-0.00219345	0.555443	0.999845	-0.255361	NS	TRUE	FALSE	FALSE	FALSE	FALSE	FALSE	FALSE	FALSE
ENSMUSG00000000740	Rpl13	3083.2	5.401e-06	-0.0034946	-0.00174354	0.555482	0.999845	-0.25533	NS	TRUE	FALSE	FALSE	FALSE	FALSE	FALSE	FALSE	FALSE
ENSMUSG00000032561	Acpp	15.7024	2.822e-07	-0.000530043	-0.000264856	0.55549	NA	-0.255324	NS	FALSE	FALSE	FALSE	FALSE	FALSE	FALSE	FALSE	FALSE
ENSMUSG00000036123	Slc9a3	27.7767	1.05978e-06	0.000566437	0.000283776	0.555561	NA	0.255268	NS	FALSE	FALSE	FALSE	FALSE	FALSE	FALSE	FALSE	FALSE
ENSMUSG00000068923	Syt11	27528.2	-2.41832e-05	-0.00165143	-0.000837576	0.555616	0.999845	-0.255225	NS	FALSE	FALSE	FALSE	FALSE	FALSE	FALSE	FALSE	FALSE
ENSMUSG00000097893	1700034P13Rik	7.87734	-6.48033e-08	0.000383246	0.000191603	0.555635	NA	0.255211	NS	FALSE	FALSE	FALSE	FALSE	FALSE	FALSE	FALSE	FALSE
ENSMUSG00000032297	Celf6	463.497	1.30434e-06	0.00246774	0.00123505	0.55567	0.999845	0.255183	NS	TRUE	FALSE	FALSE	FALSE	FALSE	FALSE	FALSE	FALSE
ENSMUSG00000099384	1700110C19Rik	32.5269	-2.6919e-06	0.000249141	0.00012323	0.55567	NA	0.255183	NS	FALSE	FALSE	FALSE	FALSE	FALSE	FALSE	FALSE	FALSE
ENSMUSG00000070407	Hs3st3b1	46.1046	5.4583e-07	-0.000855679	-0.000427503	0.555676	NA	-0.255178	NS	FALSE	FALSE	FALSE	FALSE	FALSE	FALSE	FALSE	FALSE
ENSMUSG00000033857	Engase	217.706	6.14322e-06	0.000794802	0.000400527	0.555943	0.999845	0.25497	NS	FALSE	FALSE	FALSE	FALSE	FALSE	FALSE	FALSE	FALSE
ENSMUSG00000079588	Tmem182	6.19635	1.0954e-06	-0.000176899	-8.78989e-05	0.556022	NA	-0.254908	NS	FALSE	FALSE	FALSE	FALSE	FALSE	FALSE	FALSE	FALSE
ENSMUSG00000035726	Supt16	2507.76	-1.50585e-05	0.00263233	0.00130924	0.556166	0.999845	0.254795	NS	TRUE	FALSE	FALSE	FALSE	FALSE	FALSE	FALSE	FALSE
ENSMUSG00000081270	Gm11653	15.3068	-2.08366e-06	0.000123559	6.0739e-05	0.556206	NA	0.254764	NS	FALSE	FALSE	FALSE	FALSE	FALSE	FALSE	FALSE	FALSE
ENSMUSG00000015165	Hnrnpl	6064.58	-5.89651e-06	-0.00520103	-0.00260112	0.556316	0.999845	-0.254679	NS	TRUE	FALSE	FALSE	FALSE	FALSE	FALSE	FALSE	FALSE
ENSMUSG00000048897	Zfp710	497.338	1.06098e-05	0.000104567	5.75893e-05	0.556353	0.999845	0.25465	NS	TRUE	FALSE	FALSE	FALSE	FALSE	FALSE	FALSE	FALSE
ENSMUSG00000033808	Tmem87a	1302.61	-4.74089e-06	0.00353819	0.00176781	0.556575	0.999845	0.254476	NS	TRUE	FALSE	FALSE	FALSE	FALSE	FALSE	FALSE	FALSE
ENSMUSG00000005893	Nr2c2	5878.9	-5.22274e-06	0.00613454	0.00306793	0.556583	0.999845	0.25447	NS	TRUE	FALSE	FALSE	FALSE	FALSE	FALSE	FALSE	FALSE
ENSMUSG00000066637	Ttc32	59.3053	2.72488e-06	0.000799799	0.000401317	0.556586	NA	0.254467	NS	TRUE	FALSE	FALSE	FALSE	FALSE	FALSE	FALSE	FALSE
ENSMUSG00000078180	Gm20900	22.4502	1.53018e-06	-0.000299598	-0.000149026	0.556633	NA	-0.254431	NS	FALSE	FALSE	FALSE	FALSE	FALSE	FALSE	FALSE	FALSE
ENSMUSG00000004698	Hdac9	1722.34	3.14051e-06	0.00364583	0.00182564	0.556667	0.999845	0.254404	NS	FALSE	FALSE	FALSE	FALSE	FALSE	FALSE	FALSE	FALSE
ENSMUSG00000053205	Styx	396.619	3.42771e-06	-0.00215592	-0.00107584	0.556787	0.999845	-0.254311	NS	FALSE	FALSE	FALSE	FALSE	FALSE	FALSE	FALSE	FALSE
ENSMUSG00000022864	D16Ertd472e	440.927	-7.36251e-06	-0.00170465	-0.000855757	0.556877	0.999845	-0.254241	NS	FALSE	FALSE	FALSE	FALSE	FALSE	FALSE	FALSE	FALSE
ENSMUSG00000056329	1810010K12Rik	7.35773	8.68688e-07	-8.57239e-05	-4.24269e-05	0.55699	NA	-0.254153	NS	FALSE	FALSE	FALSE	FALSE	FALSE	FALSE	FALSE	FALSE
ENSMUSG00000034997	Htr2a	1812.69	1.38373e-06	0.0015061	0.000753938	0.557133	0.999845	0.254041	NS	FALSE	FALSE	FALSE	FALSE	FALSE	FALSE	FALSE	FALSE
ENSMUSG00000041453	Rpl21	4871.1	-5.41442e-07	-0.00474364	-0.00237014	0.557159	0.999845	-0.254021	NS	TRUE	FALSE	FALSE	FALSE	FALSE	FALSE	FALSE	FALSE
ENSMUSG00000022386	Trmu	411.967	3.77031e-07	-0.00222461	-0.00111169	0.5572	0.999845	-0.253989	NS	FALSE	FALSE	FALSE	FALSE	FALSE	FALSE	FALSE	FALSE
ENSMUSG00000104929	Gm42766	48.509	2.29198e-07	-0.000904515	-0.000452072	0.55721	NA	-0.253981	NS	FALSE	FALSE	FALSE	FALSE	FALSE	FALSE	FALSE	FALSE
ENSMUSG00000103693	Gm37529	102.571	4.82539e-06	6.02816e-05	3.25538e-05	0.55724	0.999845	0.253958	NS	FALSE	FALSE	FALSE	FALSE	FALSE	FALSE	FALSE	FALSE
ENSMUSG00000097098	9330111N05Rik	9.68399	-1.49391e-06	-9.40315e-05	-4.7762e-05	0.557273	NA	-0.253932	NS	FALSE	FALSE	FALSE	FALSE	FALSE	FALSE	FALSE	FALSE
ENSMUSG00000113965	A730091E23Rik	22.7269	2.09944e-06	0.000320594	0.000161355	0.557295	NA	0.253914	NS	FALSE	FALSE	FALSE	FALSE	FALSE	FALSE	FALSE	FALSE
ENSMUSG00000118239	Gm50107	210.572	-2.12708e-06	-0.0016915	-0.000846565	0.557299	0.999845	-0.253912	NS	FALSE	FALSE	FALSE	FALSE	FALSE	FALSE	FALSE	FALSE
ENSMUSG00000020178	Adora2a	350.454	-5.99937e-07	0.000612131	0.000305798	0.557306	0.999845	0.253906	NS	FALSE	FALSE	FALSE	FALSE	FALSE	FALSE	FALSE	FALSE
ENSMUSG00000018986	Slfn3	15.547	1.69491e-06	-0.000293331	-0.00014581	0.557347	NA	-0.253874	NS	FALSE	FALSE	FALSE	FALSE	FALSE	FALSE	FALSE	FALSE
ENSMUSG00000010538	Tsacc	27.0598	-1.91796e-06	0.000405221	0.000201666	0.557354	NA	0.253869	NS	FALSE	FALSE	FALSE	FALSE	FALSE	FALSE	FALSE	FALSE
ENSMUSG00000104379	Gm37509	66.3922	4.06443e-06	0.000127067	6.55671e-05	0.557376	NA	0.253851	NS	FALSE	FALSE	FALSE	FALSE	FALSE	FALSE	FALSE	FALSE
ENSMUSG00000041351	Rap1gap	5228.09	-2.5757e-05	0.00380877	0.00189278	0.557389	0.999845	0.253842	NS	FALSE	FALSE	FALSE	FALSE	FALSE	FALSE	FALSE	TRUE
ENSMUSG00000005267	Zfp287	646.923	-1.02137e-06	0.00278289	0.0013916	0.557421	0.999845	0.253817	NS	FALSE	FALSE	FALSE	FALSE	FALSE	FALSE	FALSE	FALSE
ENSMUSG00000055541	Lair1	421.498	1.27495e-06	-0.00242719	-0.00121245	0.55744	0.999845	-0.253802	NS	FALSE	FALSE	FALSE	FALSE	FALSE	FALSE	FALSE	FALSE
ENSMUSG00000015112	Slc25a13	67.6315	-4.2817e-06	3.40143e-06	-4.40131e-07	0.557515	NA	-0.253743	NS	FALSE	FALSE	FALSE	FALSE	FALSE	FALSE	FALSE	FALSE
ENSMUSG00000105388	Rpl36a-ps2	13.4332	-1.44483e-06	-0.000336856	-0.000169141	0.557647	NA	-0.253641	NS	FALSE	FALSE	FALSE	FALSE	FALSE	FALSE	FALSE	FALSE
ENSMUSG00000117013	Gm30531	29.6368	-2.56238e-06	-0.000284842	-0.000143695	0.557848	NA	-0.253484	NS	FALSE	FALSE	FALSE	FALSE	FALSE	FALSE	FALSE	FALSE
ENSMUSG00000083678	Gm12989	20.5905	-9.9744e-07	0.000531414	0.000265233	0.557851	NA	0.253481	NS	FALSE	FALSE	FALSE	FALSE	FALSE	FALSE	FALSE	FALSE
ENSMUSG00000108812	C130083A15Rik	10.1121	-1.57215e-07	-0.000431284	-0.000215704	0.557904	NA	-0.253441	NS	FALSE	FALSE	FALSE	FALSE	FALSE	FALSE	FALSE	FALSE
ENSMUSG00000034382	AI661453	12.0128	1.64687e-06	-0.000185894	-9.21205e-05	0.557938	NA	-0.253414	NS	FALSE	FALSE	FALSE	FALSE	FALSE	FALSE	FALSE	FALSE
ENSMUSG00000097619	4833422M21Rik	29.1357	-2.65228e-06	0.000127476	6.24132e-05	0.557969	NA	0.25339	NS	FALSE	FALSE	FALSE	FALSE	FALSE	FALSE	FALSE	FALSE
ENSMUSG00000068270	Shroom4	283.131	7.47405e-06	7.17251e-06	7.32328e-06	0.557988	0.999845	0.253375	NS	FALSE	FALSE	FALSE	FALSE	FALSE	FALSE	FALSE	FALSE
ENSMUSG00000033152	Podxl2	2159.38	6.79761e-06	-0.00359276	-0.00179186	0.558004	0.999845	-0.253363	NS	FALSE	FALSE	FALSE	FALSE	FALSE	FALSE	FALSE	FALSE
ENSMUSG00000054986	Sec14l3	30.863	-1.35292e-06	0.0006154	0.000307056	0.558008	NA	0.25336	NS	FALSE	FALSE	FALSE	FALSE	FALSE	FALSE	FALSE	FALSE
ENSMUSG00000020807	4933427D14Rik	20.7636	-1.08955e-06	0.000511624	0.00025529	0.558088	NA	0.253297	NS	TRUE	FALSE	FALSE	FALSE	FALSE	FALSE	FALSE	FALSE
ENSMUSG00000036599	Chst12	309.041	8.16623e-06	0.000865659	0.000436976	0.558124	0.999845	0.253269	NS	FALSE	FALSE	FALSE	FALSE	FALSE	FALSE	FALSE	FALSE
ENSMUSG00000058922	Gm10052	46.6722	2.25109e-06	-0.000702788	-0.000350226	0.558141	NA	-0.253256	NS	FALSE	FALSE	FALSE	FALSE	FALSE	FALSE	FALSE	FALSE
ENSMUSG00000017737	Mmp9	35.1282	-9.15395e-07	0.000953562	0.000476402	0.558152	NA	0.253247	NS	FALSE	FALSE	FALSE	FALSE	FALSE	FALSE	FALSE	FALSE
ENSMUSG00000059631	1500035N22Rik	27.7857	1.86377e-06	0.000510808	0.000256358	0.558215	NA	0.253198	NS	FALSE	FALSE	FALSE	FALSE	FALSE	FALSE	FALSE	FALSE
ENSMUSG00000015405	Ace2	103.791	2.6069e-06	-0.00144151	-0.000719269	0.55825	0.999845	-0.253171	NS	FALSE	FALSE	FALSE	FALSE	FALSE	FALSE	FALSE	FALSE
ENSMUSG00000030346	Rad51ap1	62.1155	-3.94301e-06	0.000338054	0.000167066	0.558312	NA	0.253123	NS	FALSE	FALSE	FALSE	FALSE	FALSE	FALSE	FALSE	FALSE
ENSMUSG00000045103	Dmd	2910.63	-5.31623e-07	0.00487033	0.00243696	0.558328	0.999845	0.25311	NS	FALSE	FALSE	FALSE	FALSE	FALSE	FALSE	FALSE	FALSE
ENSMUSG00000102824	Pdcd5-ps	30.3139	2.38371e-06	-0.000429393	-0.000213489	0.55836	NA	-0.253086	NS	FALSE	FALSE	FALSE	FALSE	FALSE	FALSE	FALSE	FALSE
ENSMUSG00000020928	Higd1b	51.6774	-3.12571e-06	0.000487786	0.000242351	0.558425	NA	0.253035	NS	FALSE	FALSE	FALSE	FALSE	FALSE	FALSE	FALSE	FALSE
ENSMUSG00000007216	Zfp775	111.213	-1.89617e-06	-0.00129113	-0.000646369	0.558491	0.999845	-0.252984	NS	TRUE	FALSE	FALSE	FALSE	FALSE	FALSE	FALSE	FALSE
ENSMUSG00000020090	Npffr1	37.3913	1.26236e-06	0.000656335	0.000328836	0.55864	NA	0.252868	NS	FALSE	FALSE	FALSE	FALSE	FALSE	FALSE	FALSE	FALSE
ENSMUSG00000026956	Uap1l1	208.155	6.68159e-06	-0.000141707	-6.75108e-05	0.558665	0.999845	-0.252849	NS	FALSE	FALSE	FALSE	FALSE	FALSE	FALSE	FALSE	FALSE
ENSMUSG00000087159	Gm15246	63.8044	3.20393e-06	-0.000899835	-0.000448245	0.558672	NA	-0.252843	NS	FALSE	FALSE	FALSE	FALSE	FALSE	FALSE	FALSE	FALSE
ENSMUSG00000026887	Mrrf	399.451	7.44488e-06	0.00169661	0.000852273	0.558724	0.999845	0.252803	NS	TRUE	FALSE	FALSE	FALSE	FALSE	FALSE	FALSE	FALSE
ENSMUSG00000063077	Kif1b	40907.1	-1.64952e-05	0.00344429	0.00171493	0.558931	0.999845	0.252642	NS	TRUE	FALSE	FALSE	FALSE	FALSE	FALSE	FALSE	TRUE
ENSMUSG00000029559	2210016L21Rik	1990.05	-1.39393e-05	-0.00245006	-0.00123148	0.559008	0.999845	-0.252582	NS	TRUE	FALSE	FALSE	FALSE	FALSE	FALSE	FALSE	FALSE
ENSMUSG00000028758	Kif17	713.87	-1.12361e-05	-0.000814863	-0.000412994	0.559035	0.999845	-0.252561	NS	FALSE	FALSE	FALSE	FALSE	FALSE	FALSE	FALSE	FALSE
ENSMUSG00000021194	Chga	3101.54	8.44872e-06	0.00426321	0.0021374	0.559145	0.999845	0.252475	NS	FALSE	FALSE	FALSE	FALSE	FALSE	FALSE	FALSE	FALSE
ENSMUSG00000018931	Natd1	423.304	-6.70187e-06	-0.00157196	-0.00078912	0.559177	0.999845	-0.252451	NS	TRUE	FALSE	FALSE	FALSE	FALSE	FALSE	FALSE	FALSE
ENSMUSG00000037740	Mrps26	777.558	1.56662e-06	-0.00310721	-0.00155199	0.559185	0.999845	-0.252444	NS	FALSE	FALSE	FALSE	FALSE	FALSE	FALSE	FALSE	FALSE
ENSMUSG00000093668	Pou5f2	12.4093	1.6631e-06	-0.000191605	-9.49676e-05	0.559229	NA	-0.25241	NS	FALSE	FALSE	FALSE	FALSE	FALSE	FALSE	FALSE	FALSE
ENSMUSG00000064585	Gm25129	72.0054	-6.00461e-07	-0.00111174	-0.000556062	0.559272	0.999845	-0.252377	NS	FALSE	FALSE	FALSE	FALSE	FALSE	FALSE	FALSE	FALSE
ENSMUSG00000111752	Gm38575	16.1442	-1.73237e-06	0.000360271	0.000179281	0.559278	NA	0.252372	NS	FALSE	FALSE	FALSE	FALSE	FALSE	FALSE	FALSE	FALSE
ENSMUSG00000029436	Mmp17	4805.17	1.81547e-05	-0.00331958	-0.00164975	0.559318	0.999845	-0.252341	NS	TRUE	FALSE	FALSE	FALSE	FALSE	FALSE	FALSE	FALSE
ENSMUSG00000021277	Traf3	4300.63	-8.39535e-06	-0.0028515	-0.00142925	0.559334	0.999845	-0.252329	NS	FALSE	FALSE	FALSE	FALSE	FALSE	FALSE	FALSE	FALSE
ENSMUSG00000037253	Mex3c	1541.94	-1.26361e-05	0.00175641	0.000872158	0.559387	0.999845	0.252288	NS	TRUE	FALSE	FALSE	FALSE	FALSE	FALSE	FALSE	FALSE
ENSMUSG00000026821	Ralgds	2597.25	5.30702e-06	-0.00387799	-0.00193504	0.559401	0.999845	-0.252277	NS	TRUE	FALSE	FALSE	FALSE	FALSE	FALSE	FALSE	TRUE
ENSMUSG00000025764	Jade1	1397.57	2.75411e-06	0.00312463	0.00156454	0.559418	0.999845	0.252263	NS	TRUE	FALSE	FALSE	FALSE	FALSE	FALSE	FALSE	FALSE
ENSMUSG00000074355	Gm10676	12.7978	2.7077e-07	0.000495616	0.000247965	0.559468	NA	0.252225	NS	FALSE	FALSE	FALSE	FALSE	FALSE	FALSE	FALSE	FALSE
ENSMUSG00000040563	Plppr2	4089.18	5.15299e-06	0.00412566	0.00206688	0.559486	0.999845	0.25221	NS	FALSE	FALSE	FALSE	FALSE	FALSE	FALSE	FALSE	FALSE
ENSMUSG00000081436	Gm5912	27.9871	2.05064e-06	-0.0003395	-0.000168715	0.559503	NA	-0.252197	NS	FALSE	FALSE	FALSE	FALSE	FALSE	FALSE	FALSE	FALSE
ENSMUSG00000103697	Gm38020	764.617	-5.41168e-06	-0.00249362	-0.00124898	0.559514	0.999845	-0.252189	NS	FALSE	FALSE	FALSE	FALSE	FALSE	FALSE	FALSE	FALSE
ENSMUSG00000032860	P2ry2	7.38045	-8.09219e-07	0.000299729	0.000149468	0.559769	NA	0.251991	NS	FALSE	FALSE	FALSE	FALSE	FALSE	FALSE	FALSE	FALSE
ENSMUSG00000073460	Pnldc1	63.3233	3.60042e-06	0.000358974	0.000181298	0.559846	NA	0.251932	NS	FALSE	FALSE	FALSE	FALSE	FALSE	FALSE	FALSE	FALSE
ENSMUSG00000030201	Lrp6	2805.46	-1.17476e-05	-4.51004e-05	-2.84239e-05	0.559865	0.999845	-0.251916	NS	TRUE	FALSE	FALSE	FALSE	FALSE	FALSE	FALSE	FALSE
ENSMUSG00000100417	Gm28578	99.1702	-2.46685e-06	-0.00105092	-0.0005266	0.559891	0.999845	-0.251897	NS	FALSE	FALSE	FALSE	FALSE	FALSE	FALSE	FALSE	FALSE
ENSMUSG00000063235	Ptpmt1	604.075	4.27887e-06	-0.00270474	-0.00134959	0.559914	0.999845	-0.251879	NS	FALSE	FALSE	FALSE	FALSE	FALSE	FALSE	FALSE	FALSE
ENSMUSG00000050382	Kif7	68.2269	-3.31661e-06	0.00136848	0.000682743	0.559942	0.999845	0.251857	NS	FALSE	FALSE	FALSE	FALSE	FALSE	FALSE	FALSE	FALSE
ENSMUSG00000022905	Kpna1	5441.93	-4.38759e-06	0.00423899	0.00211886	0.559968	0.999845	0.251837	NS	TRUE	FALSE	FALSE	FALSE	FALSE	FALSE	FALSE	FALSE
ENSMUSG00000019978	Epb41l2	5690.4	-1.45759e-05	-0.00378279	-0.00189745	0.559986	0.999845	-0.251823	NS	FALSE	FALSE	FALSE	FALSE	FALSE	FALSE	FALSE	FALSE
ENSMUSG00000020689	Itgb3	205.291	5.64558e-06	0.000824164	0.000414963	0.560073	0.999845	0.251755	NS	FALSE	FALSE	FALSE	FALSE	FALSE	FALSE	FALSE	FALSE
ENSMUSG00000035864	Syt1	57411.3	-1.47673e-05	0.00305487	0.00152087	0.560167	0.999845	0.251682	NS	FALSE	FALSE	FALSE	FALSE	FALSE	FALSE	FALSE	TRUE
ENSMUSG00000030124	Lag3	140.349	-4.05164e-06	-0.00125348	-0.00062863	0.560175	0.999845	-0.251676	NS	FALSE	FALSE	FALSE	FALSE	FALSE	FALSE	FALSE	FALSE
ENSMUSG00000031639	Tlr3	554.446	9.58286e-06	0.000673517	0.000341588	0.560251	0.999845	0.251618	NS	FALSE	FALSE	FALSE	FALSE	FALSE	FALSE	FALSE	FALSE
ENSMUSG00000021640	Naip1	14.0328	-1.52668e-06	0.000209134	0.000103807	0.560257	NA	0.251612	NS	FALSE	FALSE	FALSE	FALSE	FALSE	FALSE	FALSE	FALSE
ENSMUSG00000065526	Mir337	11.9564	1.51089e-06	0.000223544	0.000112532	0.560286	NA	0.25159	NS	FALSE	FALSE	FALSE	FALSE	FALSE	FALSE	FALSE	FALSE
ENSMUSG00000073752	Gm10570	26.225	2.57168e-06	0.000218947	0.000110764	0.560356	NA	0.251536	NS	FALSE	FALSE	FALSE	FALSE	FALSE	FALSE	FALSE	FALSE
ENSMUSG00000053897	Slc39a8	154.072	5.52803e-06	0.00039245	0.000199002	0.56036	0.999845	0.251533	NS	FALSE	FALSE	FALSE	FALSE	FALSE	FALSE	FALSE	FALSE
ENSMUSG00000021228	Acot3	58.4597	-6.93208e-07	0.00097891	0.000489192	0.560375	NA	0.251521	NS	FALSE	FALSE	FALSE	FALSE	FALSE	FALSE	FALSE	FALSE
ENSMUSG00000003444	Med29	127.873	2.53591e-06	-0.00187563	-0.000936242	0.560439	0.999845	-0.251471	NS	FALSE	FALSE	FALSE	FALSE	FALSE	FALSE	FALSE	FALSE
ENSMUSG00000104503	Gm37738	20.0784	-1.70476e-07	0.000556069	0.000277976	0.560443	NA	0.251469	NS	FALSE	FALSE	FALSE	FALSE	FALSE	FALSE	FALSE	FALSE
ENSMUSG00000026516	Nvl	3349.87	-1.45795e-05	-0.0033763	-0.00169446	0.560561	0.999845	-0.251377	NS	TRUE	FALSE	FALSE	FALSE	FALSE	FALSE	FALSE	FALSE
ENSMUSG00000041301	Cftr	58.979	4.05614e-06	-3.23861e-06	4.08775e-07	0.56058	NA	0.251362	NS	FALSE	FALSE	FALSE	FALSE	FALSE	FALSE	FALSE	FALSE
ENSMUSG00000031119	Gpc4	343.446	2.91527e-06	0.0020629	0.00103328	0.560659	0.999845	0.251301	NS	FALSE	FALSE	FALSE	FALSE	FALSE	FALSE	FALSE	FALSE
ENSMUSG00000117541	Gm50048	17.7479	2.20309e-06	2.51217e-05	1.36625e-05	0.560689	NA	0.251278	NS	FALSE	FALSE	FALSE	FALSE	FALSE	FALSE	FALSE	FALSE
ENSMUSG00000087017	4930417H01Rik	12.7277	1.08895e-06	-0.000325459	-0.000162176	0.560793	NA	-0.251197	NS	FALSE	FALSE	FALSE	FALSE	FALSE	FALSE	FALSE	FALSE
ENSMUSG00000024240	Epc1	1232.5	-1.5422e-05	5.87155e-05	2.16472e-05	0.56083	0.999845	0.251169	NS	TRUE	FALSE	FALSE	FALSE	FALSE	FALSE	FALSE	FALSE
ENSMUSG00000063011	Msln	53.4521	2.95603e-06	0.00057549	0.000289251	0.560946	NA	0.251079	NS	FALSE	FALSE	FALSE	FALSE	FALSE	FALSE	FALSE	FALSE
ENSMUSG00000060791	Gmfg	32.8196	2.88199e-06	-9.45589e-05	-4.58376e-05	0.561022	NA	-0.25102	NS	FALSE	FALSE	FALSE	FALSE	FALSE	FALSE	FALSE	FALSE
ENSMUSG00000049357	Brd8dc	55.8665	3.38026e-06	-0.000215634	-0.000106123	0.561038	NA	-0.251007	NS	FALSE	FALSE	FALSE	FALSE	FALSE	FALSE	FALSE	FALSE
ENSMUSG00000084873	C030047K22Rik	12.011	-1.53022e-06	0.000153003	7.57385e-05	0.561068	NA	0.250984	NS	FALSE	FALSE	FALSE	FALSE	FALSE	FALSE	FALSE	FALSE
ENSMUSG00000046982	Tshz1	1246.53	-1.06927e-05	-0.00264805	-0.00132877	0.561085	0.999845	-0.250971	NS	TRUE	FALSE	FALSE	FALSE	FALSE	FALSE	FALSE	TRUE
ENSMUSG00000023017	Asic1	1834.33	1.53447e-05	0.00125011	0.000632861	0.561088	0.999845	0.250969	NS	FALSE	FALSE	FALSE	FALSE	FALSE	FALSE	FALSE	FALSE
ENSMUSG00000031652	N4bp1	1653.06	-1.29059e-05	0.00212494	0.00105641	0.561158	0.999845	0.250915	NS	FALSE	FALSE	FALSE	FALSE	FALSE	FALSE	FALSE	FALSE
ENSMUSG00000033854	Kcnk10	368.557	1.12473e-06	0.00225437	0.00112819	0.561192	0.999845	0.250888	NS	TRUE	FALSE	FALSE	FALSE	FALSE	FALSE	FALSE	FALSE
ENSMUSG00000044352	Sowaha	2530.32	-6.50776e-06	0.00250892	0.00125176	0.561271	0.999845	0.250827	NS	FALSE	FALSE	FALSE	FALSE	FALSE	FALSE	FALSE	FALSE
ENSMUSG00000067369	Trmt2b	364.182	-4.75188e-06	-0.00195983	-0.00098196	0.561296	0.999845	-0.250808	NS	FALSE	FALSE	FALSE	FALSE	FALSE	FALSE	FALSE	FALSE
ENSMUSG00000018537	Pcgf2	599.713	-4.81754e-06	-0.0024823	-0.00124303	0.56134	0.999845	-0.250774	NS	TRUE	FALSE	FALSE	FALSE	FALSE	FALSE	FALSE	FALSE
ENSMUSG00000030089	Slc41a3	88.6995	4.3681e-06	-0.000268754	-0.000132187	0.561367	0.999845	-0.250753	NS	FALSE	FALSE	FALSE	FALSE	FALSE	FALSE	FALSE	FALSE
ENSMUSG00000030789	Itgax	9.39935	-1.47123e-06	0.000143401	7.09667e-05	0.561387	NA	0.250738	NS	FALSE	FALSE	FALSE	FALSE	FALSE	FALSE	FALSE	FALSE
ENSMUSG00000108268	Gm44187	17.0853	-1.64409e-06	0.000363016	0.000180697	0.561435	NA	0.250701	NS	FALSE	FALSE	FALSE	FALSE	FALSE	FALSE	FALSE	FALSE
ENSMUSG00000112741	Gm47341	13.8907	1.42492e-06	-0.00029895	-0.000148755	0.561449	NA	-0.25069	NS	FALSE	FALSE	FALSE	FALSE	FALSE	FALSE	FALSE	FALSE
ENSMUSG00000043079	Synpo	6852.64	1.91945e-05	-8.86243e-05	-3.47139e-05	0.561477	0.999845	-0.250668	NS	FALSE	FALSE	FALSE	FALSE	FALSE	FALSE	FALSE	TRUE
ENSMUSG00000085264	Gm15581	9.86331	-6.43461e-07	-0.000364453	-0.000182537	0.561548	NA	-0.250613	NS	FALSE	FALSE	FALSE	FALSE	FALSE	FALSE	FALSE	FALSE
ENSMUSG00000117069	Gm49894	9.04944	1.34265e-06	0.000212081	0.000106716	0.561588	NA	0.250582	NS	FALSE	FALSE	FALSE	FALSE	FALSE	FALSE	FALSE	FALSE
ENSMUSG00000033819	Ppp1r16a	1377.42	2.1271e-06	-0.0031064	-0.0015513	0.561609	0.999845	-0.250566	NS	FALSE	FALSE	FALSE	FALSE	FALSE	FALSE	FALSE	FALSE
ENSMUSG00000063830	Gm6065	7.04711	1.18631e-06	-0.000124923	-6.18668e-05	0.561609	NA	-0.250566	NS	FALSE	FALSE	FALSE	FALSE	FALSE	FALSE	FALSE	FALSE
ENSMUSG00000117322	6330415G19Rik	24.2456	-1.52107e-06	0.000525984	0.000262255	0.561615	NA	0.250561	NS	FALSE	FALSE	FALSE	FALSE	FALSE	FALSE	FALSE	FALSE
ENSMUSG00000083274	Zcchc9-ps	17.9022	-7.61457e-07	0.000512696	0.00025599	0.561638	NA	0.250544	NS	FALSE	FALSE	FALSE	FALSE	FALSE	FALSE	FALSE	FALSE
ENSMUSG00000038893	Fam117a	74.1303	6.99004e-07	0.000973702	0.000487282	0.561788	0.999845	0.250427	NS	FALSE	FALSE	FALSE	FALSE	FALSE	FALSE	FALSE	FALSE
ENSMUSG00000000078	Klf6	2106.01	-1.45858e-05	0.000761307	0.000373413	0.561794	0.999845	0.250423	NS	TRUE	FALSE	FALSE	FALSE	FALSE	FALSE	FALSE	FALSE
ENSMUSG00000103075	Gm38109	10.7001	-1.27498e-06	0.000287184	0.000142962	0.561833	NA	0.250393	NS	FALSE	FALSE	FALSE	FALSE	FALSE	FALSE	FALSE	FALSE
ENSMUSG00000116610	Gm49678	46.474	-4.3685e-07	0.000929232	0.000464473	0.561874	NA	0.250361	NS	FALSE	FALSE	FALSE	FALSE	FALSE	FALSE	FALSE	FALSE
ENSMUSG00000103035	Gm37122	9.17423	-8.08238e-07	-0.000277892	-0.000139344	0.561947	NA	-0.250305	NS	FALSE	FALSE	FALSE	FALSE	FALSE	FALSE	FALSE	FALSE
ENSMUSG00000040822	1700123O20Rik	342.283	-8.54523e-06	-8.40311e-05	-4.62877e-05	0.561958	0.999845	-0.250296	NS	FALSE	FALSE	FALSE	FALSE	FALSE	FALSE	FALSE	FALSE
ENSMUSG00000109157	Gm44829	75.9277	-4.30299e-06	0.000121352	5.8526e-05	0.561962	0.999845	0.250293	NS	FALSE	FALSE	FALSE	FALSE	FALSE	FALSE	FALSE	FALSE
ENSMUSG00000061482	H4c4	5.86402	1.00016e-06	0.000181485	9.12456e-05	0.562013	NA	0.250254	NS	FALSE	FALSE	FALSE	FALSE	FALSE	FALSE	FALSE	FALSE
ENSMUSG00000047434	Xxylt1	631.739	-1.11422e-05	-0.000726598	-0.000368826	0.562094	0.999845	-0.250191	NS	TRUE	FALSE	FALSE	FALSE	FALSE	FALSE	FALSE	FALSE
ENSMUSG00000073010	Gm5127	10.7131	-1.14406e-06	0.000300624	0.000149748	0.562295	NA	0.250036	NS	FALSE	FALSE	FALSE	FALSE	FALSE	FALSE	FALSE	FALSE
ENSMUSG00000097061	9330151L19Rik	634.734	1.1399e-05	0.000306338	0.000158876	0.56236	0.999845	0.249986	NS	FALSE	FALSE	FALSE	FALSE	FALSE	FALSE	FALSE	FALSE
ENSMUSG00000084240	Gm15383	8.44405	-1.41252e-06	1.75423e-05	8.06494e-06	0.56237	NA	0.249978	NS	FALSE	FALSE	FALSE	FALSE	FALSE	FALSE	FALSE	FALSE
ENSMUSG00000078496	Zfp982	36.1755	-2.33355e-06	-0.000447314	-0.000224807	0.562456	NA	-0.249911	NS	FALSE	FALSE	FALSE	FALSE	FALSE	FALSE	FALSE	FALSE
ENSMUSG00000069011	Gm10254	8.27135	1.31475e-06	0.000189534	9.54275e-05	0.562464	NA	0.249905	NS	FALSE	FALSE	FALSE	FALSE	FALSE	FALSE	FALSE	FALSE
ENSMUSG00000074384	AI429214	107.507	-1.32527e-06	0.0010308	0.000514827	0.562499	0.999845	0.249878	NS	FALSE	FALSE	FALSE	FALSE	FALSE	FALSE	FALSE	FALSE
ENSMUSG00000032523	Hhatl	189.862	-2.21651e-07	-0.00170508	-0.000852397	0.562563	0.999845	-0.249829	NS	FALSE	FALSE	FALSE	FALSE	FALSE	FALSE	FALSE	FALSE
ENSMUSG00000022204	Ngdn	343.845	8.61428e-06	-0.0008768	-0.000434025	0.562584	0.999845	-0.249812	NS	TRUE	FALSE	FALSE	FALSE	FALSE	FALSE	FALSE	FALSE
ENSMUSG00000053153	Spag16	24.85	-1.94767e-06	0.000586827	0.00029247	0.562599	NA	0.249801	NS	FALSE	FALSE	FALSE	FALSE	FALSE	FALSE	FALSE	FALSE
ENSMUSG00000036661	Dennd3	201.5	6.70246e-06	0.000322064	0.000164392	0.562617	0.999845	0.249787	NS	FALSE	FALSE	FALSE	FALSE	FALSE	FALSE	FALSE	FALSE
ENSMUSG00000042788	Fam166b	12.3936	-7.67907e-07	-0.000412429	-0.000206584	0.562802	NA	-0.249645	NS	FALSE	FALSE	FALSE	FALSE	FALSE	FALSE	FALSE	FALSE
ENSMUSG00000048796	Cyb561d1	678.184	3.98262e-06	-0.0025979	-0.00129637	0.562846	0.999845	-0.249611	NS	FALSE	FALSE	FALSE	FALSE	FALSE	FALSE	FALSE	FALSE
ENSMUSG00000102748	Pcdhgb2	206.239	4.27417e-06	0.000928212	0.000466317	0.56288	0.999845	0.249584	NS	FALSE	FALSE	FALSE	FALSE	FALSE	FALSE	FALSE	FALSE
ENSMUSG00000099966	2810402E24Rik	106.817	-2.5614e-06	0.00132502	0.000661384	0.562898	0.999845	0.24957	NS	FALSE	FALSE	FALSE	FALSE	FALSE	FALSE	FALSE	FALSE
ENSMUSG00000033777	Tlr13	135.086	-3.13101e-06	0.00532111	0.00266145	0.562909	0.999845	0.249562	NS	FALSE	FALSE	FALSE	FALSE	FALSE	FALSE	FALSE	FALSE
ENSMUSG00000022285	Ywhaz	25090.9	-5.40069e-06	0.00521364	0.00260648	0.562909	0.999845	0.249561	NS	TRUE	FALSE	FALSE	FALSE	FALSE	FALSE	FALSE	FALSE
ENSMUSG00000105031	Gm3511	16.0087	-1.96517e-06	-0.00018055	-9.12548e-05	0.56301	NA	-0.249484	NS	FALSE	FALSE	FALSE	FALSE	FALSE	FALSE	FALSE	FALSE
ENSMUSG00000062470	Fbxl12os	80.2835	2.33327e-06	0.000898618	0.000450545	0.563024	0.999845	0.249473	NS	TRUE	FALSE	FALSE	FALSE	FALSE	FALSE	FALSE	FALSE
ENSMUSG00000030595	Nfkbib	363.916	8.6989e-06	0.000848311	0.000428566	0.563212	0.999845	0.249328	NS	FALSE	FALSE	FALSE	FALSE	FALSE	FALSE	FALSE	FALSE
ENSMUSG00000034758	Tle6	62.2302	2.75346e-06	0.000753359	0.000378105	0.56323	NA	0.249314	NS	FALSE	FALSE	FALSE	FALSE	FALSE	FALSE	FALSE	FALSE
ENSMUSG00000104950	4833413G10Rik	136.21	-2.93419e-06	-0.00121637	-0.000609523	0.563272	0.999845	-0.249282	NS	FALSE	FALSE	FALSE	FALSE	FALSE	FALSE	FALSE	FALSE
ENSMUSG00000060510	Zfp266	2176.02	-1.3895e-05	-0.00201226	-0.00101273	0.56331	0.999845	-0.249253	NS	TRUE	FALSE	FALSE	FALSE	FALSE	FALSE	FALSE	FALSE
ENSMUSG00000024781	Lipa	719.129	8.99602e-06	-0.00197464	-0.000982481	0.563338	0.999845	-0.249231	NS	FALSE	FALSE	FALSE	FALSE	FALSE	FALSE	FALSE	FALSE
ENSMUSG00000114266	Gm10403	20.628	1.96228e-06	0.000200636	0.000101303	0.563361	NA	0.249213	NS	FALSE	FALSE	FALSE	FALSE	FALSE	FALSE	FALSE	FALSE
ENSMUSG00000054555	Adam12	213.754	-7.23546e-06	-0.00039029	-0.00019875	0.563446	0.999845	-0.249148	NS	FALSE	FALSE	FALSE	FALSE	FALSE	FALSE	FALSE	FALSE
ENSMUSG00000061848	Gm5805	24.0778	1.42929e-06	-0.000804491	-0.000401475	0.563477	NA	-0.249124	NS	FALSE	FALSE	FALSE	FALSE	FALSE	FALSE	FALSE	FALSE
ENSMUSG00000078866	Zfp970	337.943	-7.80365e-06	0.000477998	0.000235118	0.563481	0.999845	0.24912	NS	FALSE	FALSE	FALSE	FALSE	FALSE	FALSE	FALSE	FALSE
ENSMUSG00000032584	Mst1r	43.5317	1.35028e-07	0.000767431	0.000383834	0.563493	NA	0.249111	NS	FALSE	FALSE	FALSE	FALSE	FALSE	FALSE	FALSE	FALSE
ENSMUSG00000024957	Kcnk4	598.23	2.99528e-06	-0.00265046	-0.00132312	0.563542	0.999845	-0.249073	NS	FALSE	FALSE	FALSE	FALSE	FALSE	FALSE	FALSE	FALSE
ENSMUSG00000105653	Gm43831	12.2577	-1.68745e-06	-6.997e-05	-3.58283e-05	0.563561	NA	-0.249059	NS	FALSE	FALSE	FALSE	FALSE	FALSE	FALSE	FALSE	FALSE
ENSMUSG00000073616	Cops9	888.009	9.73755e-06	-0.00217977	-0.0010846	0.563573	0.999845	-0.24905	NS	FALSE	FALSE	FALSE	FALSE	FALSE	FALSE	FALSE	FALSE
ENSMUSG00000108926	Gm10988	7.01481	-1.09932e-06	-0.000103861	-5.24791e-05	0.563608	NA	-0.249023	NS	FALSE	FALSE	FALSE	FALSE	FALSE	FALSE	FALSE	FALSE
ENSMUSG00000033970	Rfc3	92.1006	2.18857e-06	0.00131666	0.000659575	0.56361	0.999845	0.249022	NS	FALSE	FALSE	FALSE	FALSE	FALSE	FALSE	FALSE	FALSE
ENSMUSG00000114797	Gm49336	2462.34	-1.05544e-06	0.00300709	0.0015038	0.563737	0.999845	0.248923	NS	FALSE	FALSE	FALSE	FALSE	FALSE	FALSE	FALSE	FALSE
ENSMUSG00000104891	2510017J16Rik	34.6156	-2.67341e-06	-0.000196602	-9.96346e-05	0.563838	NA	-0.248846	NS	FALSE	FALSE	FALSE	FALSE	FALSE	FALSE	FALSE	FALSE
ENSMUSG00000105556	Gm43080	130.428	-5.28429e-06	0.00058051	0.000287642	0.563845	0.999845	0.24884	NS	FALSE	FALSE	FALSE	FALSE	FALSE	FALSE	FALSE	FALSE
ENSMUSG00000031872	Bean1	375.507	7.65603e-06	-0.000229084	-0.000110709	0.56391	0.999845	-0.24879	NS	FALSE	FALSE	FALSE	FALSE	FALSE	FALSE	FALSE	FALSE
ENSMUSG00000028653	Trit1	449.504	-9.94904e-06	0.000355869	0.000172972	0.563934	0.999845	0.248772	NS	TRUE	FALSE	FALSE	FALSE	FALSE	FALSE	FALSE	FALSE
ENSMUSG00000070427	Il18bp	265.35	-2.74783e-06	-0.00189312	-0.000947622	0.56405	0.999845	-0.248682	NS	FALSE	FALSE	FALSE	FALSE	FALSE	FALSE	FALSE	FALSE
ENSMUSG00000002102	Psmc3	3184.11	-1.7196e-05	0.0022649	0.0011243	0.56416	0.999845	0.248598	NS	FALSE	FALSE	FALSE	FALSE	FALSE	FALSE	FALSE	FALSE
ENSMUSG00000081227	Gm13082	15.8433	-1.35675e-06	-0.000407146	-0.000204237	0.564173	NA	-0.248588	NS	FALSE	FALSE	FALSE	FALSE	FALSE	FALSE	FALSE	FALSE
ENSMUSG00000096145	Vkorc1	81.5657	4.12082e-06	-0.000292614	-0.000144239	0.564207	0.999845	-0.248562	NS	FALSE	FALSE	FALSE	FALSE	FALSE	FALSE	FALSE	FALSE
ENSMUSG00000028708	Mknk1	772.692	-7.55495e-06	-0.00240547	-0.00120601	0.564214	0.999845	-0.248556	NS	FALSE	FALSE	FALSE	FALSE	FALSE	FALSE	FALSE	FALSE
ENSMUSG00000073542	Cep76	322.988	3.7091e-06	0.00204885	0.00102664	0.564244	0.999845	0.248533	NS	TRUE	FALSE	FALSE	FALSE	FALSE	FALSE	FALSE	FALSE
ENSMUSG00000040367	Lrrd1	10.8787	6.20707e-07	0.000391631	0.000196139	0.564257	NA	0.248523	NS	FALSE	FALSE	FALSE	FALSE	FALSE	FALSE	FALSE	FALSE
ENSMUSG00000102407	Gm37862	30.1641	-1.70705e-06	0.000405815	0.000202068	0.564263	NA	0.248519	NS	FALSE	FALSE	FALSE	FALSE	FALSE	FALSE	FALSE	FALSE
ENSMUSG00000030543	Mesp2	10.6297	-3.5811e-07	0.000374103	0.000186885	0.564312	NA	0.248481	NS	FALSE	FALSE	FALSE	FALSE	FALSE	FALSE	FALSE	FALSE
ENSMUSG00000025613	Cct8	4476.42	9.70687e-06	0.00535603	0.00268534	0.564313	0.999845	0.24848	NS	FALSE	FALSE	FALSE	FALSE	FALSE	FALSE	FALSE	FALSE
ENSMUSG00000021686	Ap3b1	1681.32	-1.1784e-05	0.00247561	0.00123245	0.564367	0.999845	0.248439	NS	FALSE	FALSE	FALSE	FALSE	FALSE	FALSE	FALSE	FALSE
ENSMUSG00000097834	Gm26911	5.233	-1.17829e-07	-0.00024748	-0.000123793	0.5644	NA	-0.248413	NS	FALSE	FALSE	FALSE	FALSE	FALSE	FALSE	FALSE	FALSE
ENSMUSG00000078640	Gm11627	100.498	-4.49086e-07	-0.00149395	-0.000747004	0.56443	0.999845	-0.24839	NS	FALSE	FALSE	FALSE	FALSE	FALSE	FALSE	FALSE	FALSE
ENSMUSG00000044751	Atp5pb-ps	69.8767	-3.59156e-06	-0.000496055	-0.000249802	0.564443	0.999845	-0.24838	NS	FALSE	FALSE	FALSE	FALSE	FALSE	FALSE	FALSE	FALSE
ENSMUSG00000019478	Rab4a	759.673	6.9969e-07	-0.00288979	-0.00144382	0.564486	0.999845	-0.248347	NS	FALSE	FALSE	FALSE	FALSE	FALSE	FALSE	FALSE	FALSE
ENSMUSG00000092260	Zfp963	97.0515	-4.96348e-06	-0.000189192	-9.70748e-05	0.564495	0.999845	-0.24834	NS	TRUE	FALSE	FALSE	FALSE	FALSE	FALSE	FALSE	FALSE
ENSMUSG00000026155	Smap1	3480.84	1.28678e-05	0.00300064	0.00150753	0.5645	0.999845	0.248336	NS	FALSE	FALSE	FALSE	FALSE	FALSE	FALSE	FALSE	FALSE
ENSMUSG00000033326	Kdm4a	1750.92	-1.39303e-05	0.00144359	0.000715014	0.564575	0.999845	0.248278	NS	FALSE	FALSE	FALSE	FALSE	FALSE	FALSE	FALSE	FALSE
ENSMUSG00000002728	Naa20	1021.2	8.46885e-06	-0.00253361	-0.00126201	0.564584	0.999845	-0.248272	NS	FALSE	FALSE	FALSE	FALSE	FALSE	FALSE	FALSE	FALSE
ENSMUSG00000086916	Gm15903	31.2595	2.77643e-06	0.000140384	7.1582e-05	0.564625	NA	0.24824	NS	FALSE	FALSE	FALSE	FALSE	FALSE	FALSE	FALSE	FALSE
ENSMUSG00000049517	Rps23	2740.55	-8.65273e-06	-0.00343288	-0.00171975	0.564657	0.999845	-0.248215	NS	TRUE	FALSE	FALSE	FALSE	FALSE	FALSE	FALSE	FALSE
ENSMUSG00000044876	Zfp444	674.605	-6.54348e-06	-0.000148064	-7.73019e-05	0.564676	0.999845	-0.248201	NS	FALSE	FALSE	FALSE	FALSE	FALSE	FALSE	FALSE	FALSE
ENSMUSG00000022439	Parvg	119.304	-4.67191e-06	-0.000573151	-0.000288884	0.564875	0.999845	-0.248048	NS	FALSE	FALSE	FALSE	FALSE	FALSE	FALSE	FALSE	FALSE
ENSMUSG00000025484	Bet1l	447.013	8.92037e-06	0.000413307	0.000211128	0.564917	0.999845	0.248015	NS	FALSE	FALSE	FALSE	FALSE	FALSE	FALSE	FALSE	FALSE
ENSMUSG00000047910	Pcdhb16	395.936	-7.44262e-06	0.000782527	0.000387596	0.564978	0.999845	0.247969	NS	FALSE	FALSE	FALSE	FALSE	FALSE	FALSE	FALSE	FALSE
ENSMUSG00000042190	Cmklr1	103.193	-3.00373e-06	-0.000603368	-0.000303155	0.564995	0.999845	-0.247956	NS	FALSE	FALSE	FALSE	FALSE	FALSE	FALSE	FALSE	FALSE
ENSMUSG00000104516	Gm9884	39.644	-2.57994e-06	0.000101799	4.96102e-05	0.564999	NA	0.247952	NS	FALSE	FALSE	FALSE	FALSE	FALSE	FALSE	FALSE	FALSE
ENSMUSG00000065979	Cpped1	1246.44	-1.47595e-05	-0.0003729	-0.000193818	0.565067	0.999845	-0.2479	NS	TRUE	FALSE	FALSE	FALSE	FALSE	FALSE	FALSE	FALSE
ENSMUSG00000097265	Gm55122	8.38045	-3.30477e-07	-0.000368244	-0.000184276	0.565144	NA	-0.247841	NS	TRUE	FALSE	FALSE	FALSE	FALSE	FALSE	FALSE	FALSE
ENSMUSG00000025510	Cd151	357.201	-2.59348e-06	-0.00208532	-0.00104358	0.565215	0.999845	-0.247786	NS	FALSE	FALSE	FALSE	FALSE	FALSE	FALSE	FALSE	FALSE
ENSMUSG00000086943	4732414G09Rik	15.1072	1.94611e-06	0.000176948	8.94498e-05	0.565242	NA	0.247765	NS	FALSE	FALSE	FALSE	FALSE	FALSE	FALSE	FALSE	FALSE
ENSMUSG00000086825	Gm15675	46.6752	1.30044e-07	-0.000862899	-0.00043132	0.565486	NA	-0.247578	NS	FALSE	FALSE	FALSE	FALSE	FALSE	FALSE	FALSE	FALSE
ENSMUSG00000058761	Rnf169	2751.34	1.43404e-05	-0.00281912	-0.0014017	0.565525	0.999845	-0.247548	NS	TRUE	FALSE	FALSE	FALSE	FALSE	FALSE	FALSE	FALSE
ENSMUSG00000070390	Nlrp1b	25.413	-2.22404e-06	-0.000293307	-0.000147758	0.565567	NA	-0.247516	NS	FALSE	FALSE	FALSE	FALSE	FALSE	FALSE	FALSE	FALSE
ENSMUSG00000112266	Gm48843	14.7253	1.93543e-06	-0.000208386	-0.000103222	0.565629	NA	-0.247468	NS	FALSE	FALSE	FALSE	FALSE	FALSE	FALSE	FALSE	FALSE
ENSMUSG00000031337	Mtm1	363.63	-2.73722e-06	0.00250103	0.00124969	0.565652	0.999845	0.247451	NS	FALSE	FALSE	FALSE	FALSE	FALSE	FALSE	FALSE	FALSE
ENSMUSG00000033166	Dis3	705.36	8.14474e-06	0.00234824	0.00117867	0.565676	0.999845	0.247433	NS	FALSE	FALSE	FALSE	FALSE	FALSE	FALSE	FALSE	FALSE
ENSMUSG00000074553	Eif1-ps1	15.8801	-1.41687e-06	-0.000385272	-0.000193331	0.56569	NA	-0.247422	NS	FALSE	FALSE	FALSE	FALSE	FALSE	FALSE	FALSE	FALSE
ENSMUSG00000091764	Zfp964	140.884	-5.98849e-06	0.000433329	0.000213687	0.565731	0.999845	0.24739	NS	FALSE	FALSE	FALSE	FALSE	FALSE	FALSE	FALSE	FALSE
ENSMUSG00000037958	Nsrp1	773.431	9.49074e-06	0.00205561	0.00103291	0.565749	0.999845	0.247376	NS	TRUE	FALSE	FALSE	FALSE	FALSE	FALSE	FALSE	FALSE
ENSMUSG00000110894	Gm48335	9.96059	-4.98148e-07	0.000380218	0.000189873	0.565832	NA	0.247312	NS	FALSE	FALSE	FALSE	FALSE	FALSE	FALSE	FALSE	FALSE
ENSMUSG00000034460	Six4	60.4681	-3.28632e-07	-0.000925452	-0.000462816	0.565909	NA	-0.247253	NS	FALSE	FALSE	FALSE	FALSE	FALSE	FALSE	FALSE	FALSE
ENSMUSG00000043531	Sorcs1	2191	1.22326e-06	-0.00318638	-0.0015917	0.56595	0.999845	-0.247222	NS	FALSE	FALSE	FALSE	FALSE	FALSE	FALSE	FALSE	FALSE
ENSMUSG00000081208	Gm11400	48.8082	-5.69356e-07	-0.000846633	-0.000423539	0.565992	NA	-0.24719	NS	FALSE	FALSE	FALSE	FALSE	FALSE	FALSE	FALSE	FALSE
ENSMUSG00000115546	Gm49077	8.76791	-1.55861e-06	4.36745e-05	2.10581e-05	0.566057	NA	0.24714	NS	FALSE	FALSE	FALSE	FALSE	FALSE	FALSE	FALSE	FALSE
ENSMUSG00000118099	Gm31356	57.6903	3.95772e-06	5.93481e-05	3.16532e-05	0.566069	NA	0.24713	NS	FALSE	FALSE	FALSE	FALSE	FALSE	FALSE	FALSE	FALSE
ENSMUSG00000025793	Hgs	1641.61	9.08996e-06	0.00367099	0.0018412	0.566219	0.999845	0.247016	NS	FALSE	FALSE	FALSE	TRUE	FALSE	FALSE	FALSE	FALSE
ENSMUSG00000009563	Tor2a	434.924	2.56556e-06	-0.00217099	-0.0010838	0.56625	0.999845	-0.246992	NS	FALSE	FALSE	FALSE	FALSE	FALSE	FALSE	FALSE	FALSE
ENSMUSG00000041817	Fam169a	2164.6	-8.46061e-06	0.00265248	0.00132262	0.566273	0.999845	0.246974	NS	TRUE	FALSE	FALSE	FALSE	FALSE	FALSE	FALSE	FALSE
ENSMUSG00000048371	Pdp2	462.151	-5.87213e-06	-0.00199473	-0.000999957	0.56636	0.999845	-0.246908	NS	TRUE	FALSE	FALSE	FALSE	FALSE	FALSE	FALSE	FALSE
ENSMUSG00000089726	Mir17hg	28.9919	-2.41924e-06	0.000441773	0.000219694	0.566385	NA	0.246888	NS	TRUE	FALSE	FALSE	FALSE	FALSE	FALSE	FALSE	FALSE
ENSMUSG00000109783	Gm45338	47.1544	-2.21889e-06	0.000671609	0.000334734	0.566398	NA	0.246878	NS	FALSE	FALSE	FALSE	FALSE	FALSE	FALSE	FALSE	FALSE
ENSMUSG00000005949	Ctns	528.445	9.65433e-06	-0.000863082	-0.000426648	0.56646	0.999845	-0.246831	NS	FALSE	FALSE	FALSE	FALSE	FALSE	FALSE	FALSE	FALSE
ENSMUSG00000019080	Mfsd3	78.2818	-4.49601e-06	2.83808e-05	1.19425e-05	0.566542	0.999845	0.246768	NS	TRUE	FALSE	FALSE	FALSE	FALSE	FALSE	FALSE	FALSE
ENSMUSG00000028115	Bnipl	9.7849	4.48331e-07	-0.000359397	-0.000179463	0.566545	NA	-0.246766	NS	FALSE	FALSE	FALSE	FALSE	FALSE	FALSE	FALSE	FALSE
ENSMUSG00000105144	Rpl21-ps11	21.1052	-2.26921e-06	-5.84441e-05	-3.03564e-05	0.566545	NA	-0.246765	NS	FALSE	FALSE	FALSE	FALSE	FALSE	FALSE	FALSE	FALSE
ENSMUSG00000098415	Mir6928	7.8822	1.45689e-06	-2.47604e-05	-1.16517e-05	0.566566	NA	-0.24675	NS	FALSE	FALSE	FALSE	FALSE	FALSE	FALSE	FALSE	FALSE
ENSMUSG00000033713	Foxn3	2534.38	-2.0781e-06	-0.003725	-0.00186234	0.566585	0.999845	-0.246735	NS	TRUE	FALSE	FALSE	FALSE	FALSE	FALSE	FALSE	FALSE
ENSMUSG00000025616	Usp16	1556.55	-8.55103e-06	0.00304822	0.00152065	0.566639	0.999845	0.246694	NS	TRUE	FALSE	FALSE	FALSE	FALSE	FALSE	FALSE	FALSE
ENSMUSG00000029387	Gtf2h3	411.561	6.42888e-06	-0.00195386	-0.000973384	0.566701	0.999845	-0.246646	NS	FALSE	FALSE	FALSE	FALSE	FALSE	FALSE	FALSE	FALSE
ENSMUSG00000032578	Cish	120.274	4.93113e-06	0.000276521	0.000140732	0.566791	0.999845	0.246577	NS	FALSE	FALSE	FALSE	FALSE	FALSE	FALSE	FALSE	FALSE
ENSMUSG00000032264	Zw10	616.615	1.07068e-05	9.47244e-05	5.27162e-05	0.566851	0.999845	0.246531	NS	FALSE	FALSE	FALSE	FALSE	FALSE	FALSE	FALSE	FALSE
ENSMUSG00000022512	Cldn1	87.4731	-1.62542e-06	0.000396009	0.000197206	0.566874	0.999845	0.246514	NS	FALSE	FALSE	FALSE	FALSE	FALSE	FALSE	FALSE	FALSE
ENSMUSG00000000751	Rpa1	1462.32	-1.48837e-06	0.00418963	0.00209559	0.566882	0.999845	0.246507	NS	FALSE	FALSE	FALSE	FALSE	FALSE	FALSE	FALSE	FALSE
ENSMUSG00000054702	Ap1s3	84.7564	-4.00698e-06	-0.000692357	-0.000348141	0.567082	0.999845	-0.246354	NS	FALSE	FALSE	FALSE	FALSE	FALSE	FALSE	FALSE	FALSE
ENSMUSG00000039414	Heatr5b	2022.56	-3.14968e-07	0.00386328	0.00193277	0.567134	0.999845	0.246315	NS	TRUE	FALSE	FALSE	FALSE	FALSE	FALSE	FALSE	TRUE
ENSMUSG00000026175	Vil1	14.9362	-1.23728e-06	-0.000368357	-0.000184785	0.567243	NA	-0.246231	NS	FALSE	FALSE	FALSE	FALSE	FALSE	FALSE	FALSE	FALSE
ENSMUSG00000053198	Prx	18.8496	-2.23517e-06	0.000116264	5.70158e-05	0.567302	NA	0.246186	NS	FALSE	FALSE	FALSE	FALSE	FALSE	FALSE	FALSE	FALSE
ENSMUSG00000037887	Dusp8	5072.04	-3.90201e-05	-0.00429413	-0.00216501	0.567304	0.999845	-0.246185	NS	TRUE	FALSE	FALSE	FALSE	FALSE	FALSE	FALSE	TRUE
ENSMUSG00000086288	Gm15265	27.0579	-4.34689e-07	-0.000635665	-0.000318015	0.567423	NA	-0.246093	NS	FALSE	FALSE	FALSE	FALSE	FALSE	FALSE	FALSE	FALSE
ENSMUSG00000103004	2900002M20Rik	20.5687	2.24042e-06	-0.000182938	-9.03458e-05	0.567424	NA	-0.246092	NS	FALSE	FALSE	FALSE	FALSE	FALSE	FALSE	FALSE	FALSE
ENSMUSG00000049482	Ctu2	275.949	8.03821e-06	0.000536199	0.000272143	0.567435	0.999845	0.246084	NS	FALSE	FALSE	FALSE	FALSE	FALSE	FALSE	FALSE	FALSE
ENSMUSG00000039901	Armh3	633.437	1.1569e-05	5.75098e-05	3.45396e-05	0.567476	0.999845	0.246052	NS	TRUE	FALSE	FALSE	FALSE	FALSE	FALSE	FALSE	FALSE
ENSMUSG00000043243	Niban3	41.5342	-1.26393e-06	-0.000749367	-0.000375267	0.567519	NA	-0.24602	NS	FALSE	FALSE	FALSE	FALSE	FALSE	FALSE	FALSE	FALSE
ENSMUSG00000038803	Ost4	474.545	1.00445e-05	-0.00086533	-0.000427576	0.567544	0.999845	-0.246	NS	FALSE	FALSE	FALSE	FALSE	FALSE	FALSE	FALSE	FALSE
ENSMUSG00000021156	Zmynd11	7383.81	0.000141552	-0.00114936	-0.000503761	0.567562	0.999845	-0.245987	NS	TRUE	FALSE	FALSE	FALSE	FALSE	FALSE	FALSE	FALSE
ENSMUSG00000085929	Gm13421	18.4662	-2.95602e-07	0.000486806	0.000243276	0.567587	NA	0.245968	NS	FALSE	FALSE	FALSE	FALSE	FALSE	FALSE	FALSE	FALSE
ENSMUSG00000021428	Riok1	601.796	-1.40196e-06	-0.0034195	-0.00170944	0.567595	0.999845	-0.245962	NS	TRUE	FALSE	FALSE	FALSE	FALSE	FALSE	FALSE	FALSE
ENSMUSG00000037772	Mrpl23	225.551	5.78867e-06	0.00120011	0.000603074	0.567629	0.999845	0.245935	NS	TRUE	FALSE	FALSE	FALSE	FALSE	FALSE	FALSE	FALSE
ENSMUSG00000104923	Gm5865	38.0888	-1.79279e-06	-0.000626605	-0.000314165	0.567677	NA	-0.245899	NS	FALSE	FALSE	FALSE	FALSE	FALSE	FALSE	FALSE	FALSE
ENSMUSG00000046417	Lrrc75a	386.446	7.28871e-06	-0.00130343	-0.000647923	0.567725	0.999845	-0.245862	NS	TRUE	FALSE	FALSE	FALSE	FALSE	FALSE	FALSE	FALSE
ENSMUSG00000048776	Pthlh	67.8757	-3.82803e-06	-0.000385306	-0.000194554	0.567773	NA	-0.245826	NS	FALSE	FALSE	FALSE	FALSE	FALSE	FALSE	FALSE	FALSE
ENSMUSG00000034947	Tmem106a	34.0974	1.33492e-06	0.000633528	0.000317466	0.567837	NA	0.245776	NS	FALSE	FALSE	FALSE	FALSE	FALSE	FALSE	FALSE	FALSE
ENSMUSG00000021234	Fam161b	512.129	7.3668e-06	0.00173151	0.000869697	0.567943	0.999845	0.245695	NS	FALSE	FALSE	FALSE	FALSE	FALSE	FALSE	FALSE	FALSE
ENSMUSG00000031565	Fgfr1	1629.7	2.1824e-05	0.00166758	0.000844936	0.568045	0.999845	0.245617	NS	FALSE	FALSE	FALSE	FALSE	FALSE	FALSE	FALSE	FALSE
ENSMUSG00000004994	Ccdc130	285.205	4.5588e-06	0.00138635	0.000695619	0.568212	0.999845	0.245489	NS	FALSE	FALSE	FALSE	FALSE	FALSE	FALSE	FALSE	FALSE
ENSMUSG00000111837	Gm47135	201.58	-3.55538e-06	-0.00156658	-0.000784855	0.568223	0.999845	-0.245481	NS	FALSE	FALSE	FALSE	FALSE	FALSE	FALSE	FALSE	FALSE
ENSMUSG00000051811	Cox6b2	22.4567	-2.29448e-06	-0.0002339	-0.000118093	0.568236	NA	-0.245471	NS	FALSE	FALSE	FALSE	FALSE	FALSE	FALSE	FALSE	FALSE
ENSMUSG00000026683	Nuf2	81.9584	-4.19692e-06	0.000393992	0.000194911	0.568238	0.999845	0.24547	NS	TRUE	FALSE	FALSE	FALSE	FALSE	FALSE	FALSE	FALSE
ENSMUSG00000097134	1110002J07Rik	42.8929	2.40422e-06	0.000695064	0.000348776	0.568279	NA	0.245438	NS	TRUE	FALSE	FALSE	FALSE	FALSE	FALSE	FALSE	FALSE
ENSMUSG00000107531	E330037G11Rik	57.9637	-1.42353e-06	0.000866994	0.000432851	0.568315	NA	0.245411	NS	FALSE	FALSE	FALSE	FALSE	FALSE	FALSE	FALSE	FALSE
ENSMUSG00000026578	Ccdc181	620.163	9.63572e-07	0.0027025	0.00135236	0.568327	0.999845	0.245402	NS	FALSE	FALSE	FALSE	FALSE	FALSE	FALSE	FALSE	FALSE
ENSMUSG00000085576	Dpy19l2	10.4051	2.89939e-07	0.000392494	0.000196405	0.568358	NA	0.245378	NS	FALSE	FALSE	FALSE	FALSE	FALSE	FALSE	FALSE	FALSE
ENSMUSG00000099583	H3c4	14.879	9.87774e-07	-0.000438141	-0.00021856	0.568396	NA	-0.245349	NS	FALSE	FALSE	FALSE	FALSE	FALSE	FALSE	FALSE	FALSE
ENSMUSG00000112254	Gm47690	15.412	1.83227e-06	-0.000246263	-0.00012221	0.568402	NA	-0.245344	NS	FALSE	FALSE	FALSE	FALSE	FALSE	FALSE	FALSE	FALSE
ENSMUSG00000033059	Pygb	4904.66	-7.83819e-06	0.0050418	0.00251919	0.56854	0.999845	0.245239	NS	FALSE	FALSE	FALSE	FALSE	FALSE	FALSE	FALSE	FALSE
ENSMUSG00000032097	Ddx6	8104.89	-1.68577e-05	0.00284747	0.00141602	0.568547	0.999845	0.245234	NS	TRUE	FALSE	FALSE	FALSE	FALSE	FALSE	FALSE	FALSE
ENSMUSG00000037049	Smpd1	2539.29	1.44686e-05	-0.00431205	-0.00214717	0.568556	0.999845	-0.245226	NS	TRUE	FALSE	FALSE	FALSE	FALSE	FALSE	FALSE	FALSE
ENSMUSG00000062785	Kcnc3	4086.18	-1.31218e-05	-0.00225733	-0.00113479	0.568687	0.999845	-0.245126	NS	FALSE	FALSE	FALSE	FALSE	FALSE	FALSE	FALSE	TRUE
ENSMUSG00000030717	Nupr1	161.954	4.25168e-06	-0.0011053	-0.000550418	0.568697	0.999845	-0.245119	NS	FALSE	FALSE	FALSE	FALSE	FALSE	FALSE	FALSE	FALSE
ENSMUSG00000003731	Kpna6	3915.88	-2.01384e-05	-0.000602421	-0.00031125	0.568723	0.999845	-0.245099	NS	TRUE	FALSE	FALSE	FALSE	FALSE	FALSE	FALSE	FALSE
ENSMUSG00000024847	Aip	1071.64	5.80492e-06	-0.00321152	-0.00160196	0.568797	0.999845	-0.245043	NS	FALSE	FALSE	FALSE	FALSE	FALSE	FALSE	FALSE	FALSE
ENSMUSG00000036639	Nudt1	78.007	7.03341e-07	-0.000891853	-0.000445506	0.568804	0.999845	-0.245037	NS	FALSE	FALSE	FALSE	FALSE	FALSE	FALSE	FALSE	FALSE
ENSMUSG00000097183	Gm17501	51.1527	-1.81743e-06	-0.000589663	-0.00029571	0.568936	NA	-0.244937	NS	FALSE	FALSE	FALSE	FALSE	FALSE	FALSE	FALSE	FALSE
ENSMUSG00000021587	Pcsk1	1991.31	-6.1225e-06	-0.000281169	-0.000143639	0.568973	0.999845	-0.244908	NS	FALSE	FALSE	FALSE	FALSE	FALSE	FALSE	FALSE	FALSE
ENSMUSG00000020649	Rrm2	92.4608	-4.67862e-06	-0.00032592	-0.00016529	0.568981	0.999845	-0.244902	NS	FALSE	FALSE	FALSE	FALSE	FALSE	FALSE	FALSE	FALSE
ENSMUSG00000020413	Hus1	546.971	-1.10205e-05	0.000564463	0.00027675	0.569077	0.999845	0.244829	NS	FALSE	FALSE	FALSE	FALSE	FALSE	FALSE	FALSE	FALSE
ENSMUSG00000052392	Acot4	138.946	5.01047e-06	-0.000800808	-0.000397843	0.56912	0.999845	-0.244796	NS	FALSE	FALSE	FALSE	FALSE	FALSE	FALSE	FALSE	FALSE
ENSMUSG00000032259	Drd2	271.87	-1.77713e-06	0.00039154	0.000194895	0.569134	0.999845	0.244785	NS	FALSE	FALSE	FALSE	FALSE	FALSE	FALSE	FALSE	FALSE
ENSMUSG00000025938	Slco5a1	118.332	-3.3818e-06	0.00080108	0.000398905	0.569172	0.999845	0.244757	NS	TRUE	FALSE	FALSE	FALSE	FALSE	FALSE	FALSE	FALSE
ENSMUSG00000022187	Gm5546	10.6636	1.21072e-06	-0.000202278	-0.00010053	0.569325	NA	-0.24464	NS	FALSE	FALSE	FALSE	FALSE	FALSE	FALSE	FALSE	FALSE
ENSMUSG00000114653	Gm18398	9.55839	8.87238e-07	0.000317604	0.000159254	0.569354	NA	0.244618	NS	FALSE	FALSE	FALSE	FALSE	FALSE	FALSE	FALSE	FALSE
ENSMUSG00000047554	Tmem41b	1149.53	-1.04621e-05	0.00208421	0.00103725	0.56942	0.999845	0.244567	NS	TRUE	FALSE	FALSE	FALSE	FALSE	FALSE	FALSE	FALSE
ENSMUSG00000032571	Pik3r4	1343.32	-5.55554e-06	0.00344313	0.00171982	0.569559	0.999845	0.244461	NS	FALSE	FALSE	FALSE	FALSE	FALSE	FALSE	FALSE	FALSE
ENSMUSG00000107826	Gm44242	120.801	3.83152e-06	-0.000553367	-0.000274741	0.569618	0.999845	-0.244416	NS	FALSE	FALSE	FALSE	FALSE	FALSE	FALSE	FALSE	FALSE
ENSMUSG00000113102	A930040O22Rik	10.5277	-1.46477e-06	0.00017474	8.66403e-05	0.56975	NA	0.244315	NS	FALSE	FALSE	FALSE	FALSE	FALSE	FALSE	FALSE	FALSE
ENSMUSG00000069045	Ddx3y	1219.68	-9.99429e-07	0.000121227	6.01151e-05	0.56982	0.999845	0.244262	NS	FALSE	FALSE	FALSE	FALSE	FALSE	FALSE	FALSE	FALSE
ENSMUSG00000027770	Dhx36	3630	-1.05802e-05	0.00243496	0.00121271	0.569929	0.999845	0.244179	NS	TRUE	FALSE	FALSE	FALSE	FALSE	FALSE	FALSE	FALSE
ENSMUSG00000048647	Exd1	64.8503	6.28321e-07	0.000976574	0.000488684	0.569963	NA	0.244154	NS	FALSE	FALSE	FALSE	FALSE	FALSE	FALSE	FALSE	FALSE
ENSMUSG00000056666	Retsat	263.925	-4.94722e-06	-0.00154013	-0.000772334	0.570055	0.999845	-0.244084	NS	TRUE	FALSE	FALSE	FALSE	FALSE	FALSE	FALSE	FALSE
ENSMUSG00000021910	Nisch	13115.9	9.20334e-06	0.00324857	0.0016298	0.570152	0.999845	0.24401	NS	TRUE	FALSE	FALSE	FALSE	FALSE	FALSE	FALSE	TRUE
ENSMUSG00000021785	Ngly1	855.484	-4.54821e-06	0.00239761	0.00119703	0.570262	0.999845	0.243925	NS	FALSE	FALSE	FALSE	FALSE	FALSE	FALSE	FALSE	FALSE
ENSMUSG00000110173	Gm6929	10.9954	7.05815e-07	0.000339727	0.000170226	0.570279	NA	0.243913	NS	FALSE	FALSE	FALSE	FALSE	FALSE	FALSE	FALSE	FALSE
ENSMUSG00000027490	E2f1	361.346	8.63381e-06	0.000351124	0.000179889	0.570307	0.999845	0.243891	NS	FALSE	FALSE	FALSE	FALSE	FALSE	FALSE	FALSE	FALSE
ENSMUSG00000023066	Rttn	188.159	-5.98632e-06	-0.00087125	-0.000438553	0.570321	0.999845	-0.243881	NS	TRUE	FALSE	FALSE	FALSE	FALSE	FALSE	FALSE	FALSE
ENSMUSG00000046671	Mtfr1l	1415.65	1.37416e-05	0.00152149	0.000767811	0.570322	0.999845	0.24388	NS	TRUE	FALSE	FALSE	FALSE	FALSE	FALSE	FALSE	FALSE
ENSMUSG00000028980	H6pd	272.373	6.27457e-06	0.000894323	0.000450367	0.570338	0.999845	0.243868	NS	FALSE	FALSE	FALSE	FALSE	FALSE	FALSE	FALSE	FALSE
ENSMUSG00000027742	Cog6	1338.69	-1.39709e-05	-0.00137767	-0.000695659	0.570349	0.999845	-0.243859	NS	FALSE	FALSE	FALSE	FALSE	FALSE	FALSE	FALSE	FALSE
ENSMUSG00000059146	Ntrk3	9609.54	-2.01369e-05	0.00325403	0.00161788	0.570472	0.999845	0.243765	NS	TRUE	FALSE	FALSE	FALSE	FALSE	FALSE	FALSE	TRUE
ENSMUSG00000040310	Alx4	67.9901	-8.45008e-07	0.00114481	0.000572097	0.570557	0.999845	0.243701	NS	FALSE	FALSE	FALSE	FALSE	FALSE	FALSE	FALSE	FALSE
ENSMUSG00000040586	Ofd1	345.169	8.92224e-06	0.000306534	0.000157736	0.570567	0.999845	0.243693	NS	FALSE	FALSE	FALSE	FALSE	FALSE	FALSE	FALSE	FALSE
ENSMUSG00000039157	Fam102a	2267.32	1.44055e-05	-0.00225633	-0.00112052	0.570651	0.999845	-0.243629	NS	FALSE	FALSE	FALSE	FALSE	FALSE	FALSE	FALSE	FALSE
ENSMUSG00000046934	Csl	15.9537	1.29784e-07	0.000469701	0.000234935	0.570653	NA	0.243628	NS	FALSE	FALSE	FALSE	FALSE	FALSE	FALSE	FALSE	FALSE
ENSMUSG00000001039	B9d1	283.015	-7.77794e-06	-0.000435872	-0.000221809	0.570701	0.999845	-0.243591	NS	TRUE	FALSE	FALSE	FALSE	FALSE	FALSE	FALSE	FALSE
ENSMUSG00000029633	Gm5578	9.09937	-9.33017e-07	-0.000315044	-0.00015798	0.570825	NA	-0.243497	NS	FALSE	FALSE	FALSE	FALSE	FALSE	FALSE	FALSE	FALSE
ENSMUSG00000070348	Ccnd1	1162.16	-1.97075e-06	-0.00378558	-0.00189253	0.570837	0.999845	-0.243488	NS	FALSE	FALSE	FALSE	FALSE	FALSE	FALSE	FALSE	FALSE
ENSMUSG00000020946	Gosr2	2240.7	-8.97749e-07	-0.00437487	-0.00218623	0.570848	0.999845	-0.24348	NS	TRUE	FALSE	FALSE	FALSE	FALSE	FALSE	FALSE	FALSE
ENSMUSG00000055436	Srsf11	6723.77	-6.11414e-06	-0.00128298	-0.000644405	0.570865	0.999845	-0.243467	NS	TRUE	FALSE	FALSE	FALSE	FALSE	FALSE	FALSE	FALSE
ENSMUSG00000052364	B630019K06Rik	733.391	7.4749e-06	0.00264851	0.0013286	0.570899	0.999845	0.243441	NS	FALSE	FALSE	FALSE	FALSE	FALSE	FALSE	FALSE	FALSE
ENSMUSG00000029195	Klb	11.8345	1.74597e-06	-7.19356e-05	-3.50944e-05	0.570968	NA	-0.243388	NS	FALSE	FALSE	FALSE	FALSE	FALSE	FALSE	FALSE	FALSE
ENSMUSG00000085311	Gm15445	29.9058	4.88807e-08	0.000990295	0.000495257	0.57097	NA	0.243387	NS	FALSE	FALSE	FALSE	FALSE	FALSE	FALSE	FALSE	FALSE
ENSMUSG00000086448	9330162012Rik	90.9384	-4.16196e-06	-0.000559187	-0.000281648	0.570998	0.999845	-0.243365	NS	FALSE	FALSE	FALSE	FALSE	FALSE	FALSE	FALSE	FALSE
ENSMUSG00000071796	6820431F20Rik	205.747	-6.67473e-06	0.000437742	0.000215551	0.571098	0.999845	0.243289	NS	FALSE	FALSE	FALSE	FALSE	FALSE	FALSE	FALSE	FALSE
ENSMUSG00000055775	Myh8	18.2981	-1.28132e-06	-0.000420422	-0.000210837	0.5711	NA	-0.243288	NS	FALSE	FALSE	FALSE	FALSE	FALSE	FALSE	FALSE	FALSE
ENSMUSG00000094002	Gm9866	1213.65	9.92512e-06	0.00218816	0.00109945	0.57115	0.999845	0.24325	NS	FALSE	FALSE	FALSE	FALSE	FALSE	FALSE	FALSE	FALSE
ENSMUSG00000112140	Gm5780	7.54382	-4.62533e-07	-0.000263507	-0.000131979	0.571154	NA	-0.243246	NS	FALSE	FALSE	FALSE	FALSE	FALSE	FALSE	FALSE	FALSE
ENSMUSG00000035513	Ntng2	885.361	1.05064e-05	-0.000432052	-0.000210756	0.571172	0.999845	-0.243233	NS	FALSE	FALSE	FALSE	FALSE	FALSE	FALSE	FALSE	FALSE
ENSMUSG00000022557	Bop1	943.296	5.36869e-06	0.00331748	0.00166238	0.571197	0.999845	0.243214	NS	TRUE	FALSE	FALSE	FALSE	FALSE	FALSE	FALSE	FALSE
ENSMUSG00000097986	Gm26953	47.2757	9.94533e-07	-0.000753111	-0.000376009	0.571252	NA	-0.243172	NS	FALSE	FALSE	FALSE	FALSE	FALSE	FALSE	FALSE	FALSE
ENSMUSG00000036112	Metap2	3101.34	2.67846e-07	-0.00423176	-0.00211419	0.57137	0.999845	-0.243083	NS	TRUE	FALSE	FALSE	FALSE	FALSE	FALSE	FALSE	FALSE
ENSMUSG00000075000	Nrbf2	311.246	-5.45074e-06	0.00142757	0.000711237	0.571382	0.999845	0.243074	NS	TRUE	FALSE	FALSE	FALSE	FALSE	FALSE	FALSE	FALSE
ENSMUSG00000038518	Jarid2	1455.42	6.19904e-06	0.00420678	0.00210802	0.571457	0.999845	0.243017	NS	TRUE	FALSE	FALSE	FALSE	FALSE	FALSE	FALSE	FALSE
ENSMUSG00000097487	Ptges3l	47.0946	-3.34936e-06	0.000578091	0.0002874	0.57156	NA	0.242938	NS	FALSE	FALSE	FALSE	FALSE	FALSE	FALSE	FALSE	FALSE
ENSMUSG00000085093	Gm12737	7.33294	-2.63214e-08	0.000348287	0.000174141	0.571572	NA	0.242929	NS	FALSE	FALSE	FALSE	FALSE	FALSE	FALSE	FALSE	FALSE
ENSMUSG00000032330	Cox7a2	2830.79	1.54444e-05	-0.0018562	-0.000920075	0.571813	0.999845	-0.242746	NS	FALSE	FALSE	FALSE	FALSE	FALSE	FALSE	FALSE	FALSE
ENSMUSG00000035126	Dnai4	395.969	7.02575e-06	0.0013977	0.000702532	0.571929	0.999845	0.242658	NS	FALSE	FALSE	FALSE	FALSE	FALSE	FALSE	FALSE	FALSE
ENSMUSG00000102698	Gm37777	34.2886	1.94116e-06	0.000605135	0.000303569	0.57197	NA	0.242626	NS	FALSE	FALSE	FALSE	FALSE	FALSE	FALSE	FALSE	FALSE
ENSMUSG00000026475	Rgs16	215.757	-5.92884e-06	-0.000870622	-0.000438211	0.572029	0.999845	-0.242582	NS	FALSE	FALSE	FALSE	FALSE	FALSE	FALSE	FALSE	FALSE
ENSMUSG00000005481	Ddx39a	310.29	1.93568e-06	-0.00198685	-0.000992114	0.57208	0.999845	-0.242543	NS	FALSE	FALSE	FALSE	FALSE	FALSE	FALSE	FALSE	FALSE
ENSMUSG00000024959	Bad	369.171	8.19057e-06	-0.00117819	-0.000584877	0.57216	0.999845	-0.242483	NS	TRUE	FALSE	FALSE	FALSE	FALSE	FALSE	FALSE	FALSE
ENSMUSG00000047037	Nipa1	2416.7	-7.65929e-06	0.00315946	0.00157677	0.572291	0.999845	0.242383	NS	FALSE	FALSE	FALSE	FALSE	FALSE	FALSE	FALSE	FALSE
ENSMUSG00000038583	Pln	29.6173	-1.56596e-06	-0.000496891	-0.000249207	0.572308	NA	-0.24237	NS	FALSE	FALSE	FALSE	FALSE	FALSE	FALSE	FALSE	FALSE
ENSMUSG00000027508	Pag1	1515.34	-9.4283e-06	-0.00330943	-0.00165849	0.572314	0.999845	-0.242365	NS	FALSE	FALSE	FALSE	FALSE	FALSE	FALSE	FALSE	FALSE
ENSMUSG00000022969	Il10rb	134.017	1.19247e-06	-0.00147185	-0.000735141	0.572393	0.999845	-0.242306	NS	FALSE	FALSE	FALSE	FALSE	FALSE	FALSE	FALSE	FALSE
ENSMUSG00000041658	Rragb	1685.35	-1.38761e-05	0.000987721	0.000487009	0.572398	0.999845	0.242302	NS	FALSE	FALSE	FALSE	FALSE	FALSE	FALSE	FALSE	FALSE
ENSMUSG00000091955	Gm9844	52.6573	1.09109e-06	0.000883947	0.000442586	0.57242	NA	0.242285	NS	FALSE	FALSE	FALSE	FALSE	FALSE	FALSE	FALSE	FALSE
ENSMUSG00000045345	9530056K15Rik	10.6346	-1.22887e-06	-0.000195496	-9.83589e-05	0.572421	NA	-0.242284	NS	FALSE	FALSE	FALSE	FALSE	FALSE	FALSE	FALSE	FALSE
ENSMUSG00000042349	Ikbke	43.6769	-2.45015e-06	-0.0005884	-0.000295395	0.572549	NA	-0.242188	NS	FALSE	FALSE	FALSE	FALSE	FALSE	FALSE	FALSE	FALSE
ENSMUSG00000109511	Nup62	487.602	3.26249e-06	0.00128087	0.000642207	0.572553	0.999845	0.242185	NS	FALSE	FALSE	FALSE	FALSE	FALSE	FALSE	FALSE	FALSE
ENSMUSG00000109353	Gm45183	53.9286	-7.92354e-07	-0.000836821	-0.000418746	0.572567	NA	-0.242174	NS	FALSE	FALSE	FALSE	FALSE	FALSE	FALSE	FALSE	FALSE
ENSMUSG00000029778	Adcyap1r1	5613.54	1.16131e-05	0.00338423	0.00169891	0.57259	0.999845	0.242156	NS	FALSE	FALSE	FALSE	FALSE	FALSE	FALSE	FALSE	FALSE
ENSMUSG00000091514	Gm17484	73.2153	-1.87504e-06	-0.000805849	-0.000403806	0.572621	0.999845	-0.242133	NS	TRUE	FALSE	FALSE	FALSE	FALSE	FALSE	FALSE	FALSE
ENSMUSG00000015776	Med22	576.641	1.10392e-05	-0.00043243	-0.000210678	0.57274	0.999845	-0.242043	NS	TRUE	FALSE	FALSE	FALSE	FALSE	FALSE	FALSE	FALSE
ENSMUSG00000105358	Gm43099	52.9468	-1.76311e-06	0.000756682	0.000377509	0.57276	NA	0.242028	NS	FALSE	FALSE	FALSE	FALSE	FALSE	FALSE	FALSE	FALSE
ENSMUSG00000027894	Slc6a17	19646.4	0.00103024	0.00450523	0.00276878	0.572821	0.999845	0.241981	NS	FALSE	FALSE	FALSE	FALSE	FALSE	FALSE	FALSE	TRUE
ENSMUSG00000029563	Foxp2	666.305	1.20053e-06	0.00204182	0.00102187	0.572861	0.999845	0.24195	NS	FALSE	TRUE	FALSE	FALSE	FALSE	FALSE	FALSE	FALSE
ENSMUSG00000046791	Riox1	266.964	1.72984e-05	0.000432362	0.000224845	0.572884	0.999845	0.241933	NS	FALSE	FALSE	FALSE	FALSE	FALSE	FALSE	FALSE	FALSE
ENSMUSG00000029169	Dhx15	3189.67	-1.44045e-05	0.00161751	0.000801784	0.572899	0.999845	0.241922	NS	TRUE	FALSE	FALSE	FALSE	FALSE	FALSE	FALSE	FALSE
ENSMUSG00000117003	Gm49937	74.0182	2.41651e-06	0.000801036	0.000401782	0.572915	0.999845	0.241909	NS	FALSE	FALSE	FALSE	FALSE	FALSE	FALSE	FALSE	FALSE
ENSMUSG00000023286	Ube2j2	936.999	-3.09161e-06	0.00464661	0.00232363	0.572943	0.999845	0.241888	NS	TRUE	FALSE	FALSE	FALSE	FALSE	FALSE	FALSE	FALSE
ENSMUSG00000051855	Mest	1840.21	6.6841e-06	0.00254764	0.00127772	0.572984	0.999845	0.241857	NS	TRUE	FALSE	FALSE	FALSE	FALSE	FALSE	FALSE	FALSE
ENSMUSG00000030956	Fam53b	1164.37	6.75476e-06	-0.00227475	-0.00113355	0.573007	0.999845	-0.24184	NS	TRUE	FALSE	FALSE	FALSE	FALSE	FALSE	FALSE	FALSE
ENSMUSG00000116627	Gm30124	12.3398	7.14849e-07	0.000369447	0.000185093	0.573048	NA	0.241809	NS	FALSE	FALSE	FALSE	FALSE	FALSE	FALSE	FALSE	FALSE
ENSMUSG00000043398	Gpr135	408.459	8.88152e-06	0.00105034	0.000529703	0.573155	0.999845	0.241728	NS	FALSE	FALSE	FALSE	FALSE	FALSE	FALSE	FALSE	FALSE
ENSMUSG00000086742	Gm16201	12.5253	-1.28703e-06	0.000308981	0.000153855	0.573176	NA	0.241712	NS	FALSE	FALSE	FALSE	FALSE	FALSE	FALSE	FALSE	FALSE
ENSMUSG00000045259	Klhdc9	65.3172	1.58888e-06	0.00082368	0.000412693	0.573223	NA	0.241676	NS	TRUE	FALSE	FALSE	FALSE	FALSE	FALSE	FALSE	FALSE
ENSMUSG00000039987	Phtf2	869.866	-3.20973e-06	0.00326568	0.00163216	0.573276	0.999845	0.241636	NS	FALSE	FALSE	FALSE	FALSE	FALSE	FALSE	FALSE	FALSE
ENSMUSG00000045648	Vwc2l	325.421	-1.67109e-06	0.00157294	0.000785847	0.573335	0.999845	0.241591	NS	FALSE	FALSE	FALSE	FALSE	FALSE	FALSE	FALSE	FALSE
ENSMUSG00000044014	Npy5r	131.486	-5.11153e-06	0.000103946	4.94182e-05	0.573346	0.999845	0.241583	NS	FALSE	FALSE	FALSE	FALSE	FALSE	FALSE	FALSE	FALSE
ENSMUSG00000028268	Gbp3	158.608	3.61358e-06	0.000950976	0.000477373	0.573358	0.999845	0.241574	NS	FALSE	FALSE	FALSE	FALSE	FALSE	FALSE	FALSE	FALSE
ENSMUSG00000014786	Slc9a5	1184.54	-1.04132e-05	-0.00174734	-0.000878618	0.573382	0.999845	-0.241556	NS	FALSE	FALSE	FALSE	FALSE	FALSE	FALSE	FALSE	FALSE
ENSMUSG00000029438	Bcl7a	3188.42	-5.47842e-06	-0.00332308	-0.00166332	0.573417	0.999845	-0.24153	NS	TRUE	FALSE	FALSE	FALSE	FALSE	FALSE	FALSE	FALSE
ENSMUSG00000036923	Stox1	120.107	-3.7869e-06	-0.000956947	-0.000480288	0.573489	0.999845	-0.241475	NS	TRUE	FALSE	FALSE	TRUE	FALSE	FALSE	FALSE	FALSE
ENSMUSG00000118499	Gm31332	8.33976	1.39172e-07	0.000361222	0.000180692	0.573503	NA	0.241465	NS	FALSE	FALSE	FALSE	FALSE	FALSE	FALSE	FALSE	FALSE
ENSMUSG00000008318	Relt	277.271	1.54425e-06	-0.00199261	-0.00099519	0.573567	0.999845	-0.241416	NS	TRUE	FALSE	FALSE	FALSE	FALSE	FALSE	FALSE	FALSE
ENSMUSG00000103663	2900037B21Rik	53.088	3.26622e-06	-0.000149896	-7.3313e-05	0.573652	NA	-0.241351	NS	FALSE	FALSE	FALSE	FALSE	FALSE	FALSE	FALSE	FALSE
ENSMUSG00000107118	Gm42986	35.5396	-1.33163e-06	0.000695143	0.000346948	0.573717	NA	0.241302	NS	FALSE	FALSE	FALSE	FALSE	FALSE	FALSE	FALSE	FALSE
ENSMUSG00000022371	Col14a1	65.4905	4.1047e-06	-3.12267e-05	-1.35609e-05	0.573745	NA	-0.241281	NS	FALSE	FALSE	FALSE	FALSE	FALSE	FALSE	FALSE	FALSE
ENSMUSG00000035805	Mlc1	3535.99	-7.78396e-06	-0.0033462	-0.00167603	0.574007	0.999845	-0.241083	NS	FALSE	FALSE	FALSE	FALSE	FALSE	FALSE	FALSE	FALSE
ENSMUSG00000004951	Hspb1	59.359	-1.28577e-06	-0.000658587	-0.000329899	0.574084	NA	-0.241025	NS	FALSE	FALSE	FALSE	FALSE	FALSE	FALSE	FALSE	FALSE
ENSMUSG00000045004	Spata21	19.3844	-2.13244e-06	0.000151907	7.48894e-05	0.57409	NA	0.24102	NS	FALSE	FALSE	FALSE	FALSE	FALSE	FALSE	FALSE	FALSE
ENSMUSG00000059401	Mamld1	1215.15	-3.52834e-08	-0.0030156	-0.00150703	0.574122	0.999845	-0.240996	NS	FALSE	FALSE	FALSE	FALSE	FALSE	FALSE	FALSE	FALSE
ENSMUSG00000030695	Aldoa	25689.2	-1.51053e-05	0.00323021	0.00160847	0.574148	0.999845	0.240976	NS	FALSE	FALSE	FALSE	FALSE	FALSE	FALSE	FALSE	TRUE
ENSMUSG00000042596	Tfap2d	24.8832	6.53158e-08	0.000667514	0.000333828	0.574235	NA	0.240911	NS	FALSE	FALSE	FALSE	FALSE	FALSE	FALSE	FALSE	FALSE
ENSMUSG00000097182	A830009L08Rik	232.287	6.07198e-06	-0.000724701	-0.000359268	0.574354	0.999845	-0.24082	NS	FALSE	FALSE	FALSE	FALSE	FALSE	FALSE	FALSE	FALSE
ENSMUSG00000109857	Gm53058	47.6189	3.21403e-06	-0.000288084	-0.000142428	0.57443	NA	-0.240763	NS	FALSE	FALSE	FALSE	FALSE	FALSE	FALSE	FALSE	FALSE
ENSMUSG00000078451	Ppil6	166.027	5.53447e-06	-0.000656364	-0.000325377	0.574439	0.999845	-0.240756	NS	FALSE	FALSE	FALSE	FALSE	FALSE	FALSE	FALSE	FALSE
ENSMUSG00000030766	Arhgap17	667.182	1.00575e-05	-0.00139355	-0.000691577	0.574475	0.999845	-0.240729	NS	FALSE	FALSE	FALSE	FALSE	FALSE	FALSE	FALSE	FALSE
ENSMUSG00000084345	Rpl17-ps4	6.14551	4.99064e-07	0.000319186	0.000159851	0.574502	NA	0.240709	NS	FALSE	FALSE	FALSE	FALSE	FALSE	FALSE	FALSE	FALSE
ENSMUSG00000042333	Tnfrsf14	15.4635	-5.35542e-07	0.000498429	0.000248969	0.574559	NA	0.240665	NS	FALSE	FALSE	FALSE	FALSE	FALSE	FALSE	FALSE	FALSE
ENSMUSG00000094958	3110021N24Rik	23.3837	-1.68861e-06	-0.000422141	-0.000211899	0.574616	NA	-0.240622	NS	FALSE	FALSE	FALSE	FALSE	FALSE	FALSE	FALSE	FALSE
ENSMUSG00000010342	Tex14	15.9792	1.7487e-06	5.73956e-05	2.95724e-05	0.574678	NA	0.240576	NS	FALSE	FALSE	FALSE	FALSE	FALSE	FALSE	FALSE	FALSE
ENSMUSG00000092536	Gm20501	101.349	7.04538e-07	-0.00134342	-0.000671201	0.574779	0.999845	-0.240499	NS	FALSE	FALSE	FALSE	FALSE	FALSE	FALSE	FALSE	FALSE
ENSMUSG00000059796	Eif4a1	5832.9	-1.22151e-05	-0.00174379	-0.000877742	0.574826	0.999845	-0.240464	NS	TRUE	FALSE	FALSE	FALSE	FALSE	FALSE	FALSE	FALSE
ENSMUSG00000085615	A330035P11Rik	40.6567	2.09927e-06	0.000637468	0.000319819	0.574848	NA	0.240447	NS	FALSE	FALSE	FALSE	FALSE	FALSE	FALSE	FALSE	FALSE
ENSMUSG00000098090	2700099C18Rik	20.2886	-2.14208e-06	-0.000213589	-0.000107862	0.575069	NA	-0.24028	NS	FALSE	FALSE	FALSE	FALSE	FALSE	FALSE	FALSE	FALSE
ENSMUSG00000034724	Cnot6l	2389.86	-2.34124e-06	0.00315702	0.00157821	0.575078	0.999845	0.240273	NS	TRUE	FALSE	FALSE	FALSE	FALSE	FALSE	FALSE	FALSE
ENSMUSG00000115793	Gm48961	11.9779	-1.6754e-06	-0.000127585	-6.46287e-05	0.575085	NA	-0.240268	NS	FALSE	FALSE	FALSE	FALSE	FALSE	FALSE	FALSE	FALSE
ENSMUSG00000029554	Mad1l1	288.878	-4.61031e-06	-0.00137274	-0.000688514	0.575093	0.999845	-0.240262	NS	FALSE	FALSE	FALSE	FALSE	FALSE	FALSE	FALSE	FALSE
ENSMUSG00000107688	Gm44091	17.1527	-1.73959e-07	-0.000508861	-0.000254495	0.57511	NA	-0.240249	NS	FALSE	FALSE	FALSE	FALSE	FALSE	FALSE	FALSE	FALSE
ENSMUSG00000110016	Gm20751	24.9541	3.87254e-07	-0.000601206	-0.000300378	0.575111	NA	-0.240248	NS	FALSE	FALSE	FALSE	FALSE	FALSE	FALSE	FALSE	FALSE
ENSMUSG00000004070	Hmox2	1559.47	1.30097e-05	0.00170517	0.000859337	0.575204	0.999845	0.240178	NS	FALSE	FALSE	FALSE	FALSE	FALSE	FALSE	FALSE	FALSE
ENSMUSG00000025701	Alox5	40.9211	4.45675e-08	-0.000741982	-0.000370921	0.575222	NA	-0.240164	NS	FALSE	FALSE	FALSE	FALSE	FALSE	FALSE	FALSE	FALSE
ENSMUSG00000020808	Pimreg	13.9732	-1.87111e-06	-0.0001497	-7.57837e-05	0.575281	NA	-0.24012	NS	FALSE	FALSE	FALSE	FALSE	FALSE	FALSE	FALSE	FALSE
ENSMUSG00000062461	Rpl27a-ps4	13.6855	-1.11511e-06	-0.000352167	-0.00017663	0.575334	NA	-0.24008	NS	FALSE	FALSE	FALSE	FALSE	FALSE	FALSE	FALSE	FALSE
ENSMUSG00000020904	Cfap52	29.5663	-3.45297e-07	-0.000609664	-0.000304973	0.575349	NA	-0.240068	NS	TRUE	FALSE	FALSE	FALSE	FALSE	FALSE	FALSE	FALSE
ENSMUSG00000104605	Gm42922	13.2371	8.00775e-08	-0.000342381	-0.00017114	0.575432	NA	-0.240006	NS	FALSE	FALSE	FALSE	FALSE	FALSE	FALSE	FALSE	FALSE
ENSMUSG00000033813	Tcea1	1625.45	-7.42184e-06	0.00303435	0.00151426	0.575499	0.999845	0.239955	NS	TRUE	FALSE	FALSE	FALSE	FALSE	FALSE	FALSE	FALSE
ENSMUSG00000022568	Scrib	1277.49	2.71236e-05	-0.0168781	-0.00840073	0.575511	0.999845	-0.239946	NS	TRUE	FALSE	FALSE	FALSE	FALSE	FALSE	FALSE	FALSE
ENSMUSG00000046330	Rpl37a	1763.41	-5.06487e-06	-0.00315119	-0.00157727	0.575521	0.999845	-0.239939	NS	TRUE	FALSE	FALSE	FALSE	FALSE	FALSE	FALSE	FALSE
ENSMUSG00000046709	Mapk10	12515.4	-2.31287e-05	-0.0010364	-0.000529675	0.575526	0.999845	-0.239935	NS	FALSE	FALSE	FALSE	FALSE	FALSE	FALSE	FALSE	FALSE
ENSMUSG00000113941	Gm35755	46.0298	9.00683e-07	-0.000727911	-0.000363459	0.575528	NA	-0.239934	NS	FALSE	FALSE	FALSE	FALSE	FALSE	FALSE	FALSE	FALSE
ENSMUSG00000033998	Kcnk1	3103.61	-1.50008e-05	-0.00202648	-0.00102039	0.575611	0.999845	-0.239871	NS	FALSE	FALSE	FALSE	FALSE	FALSE	FALSE	FALSE	FALSE
ENSMUSG00000038745	Nlrp6	23.3689	-2.30955e-06	-0.000318679	-0.000160485	0.575615	NA	-0.239868	NS	FALSE	FALSE	FALSE	FALSE	FALSE	FALSE	FALSE	FALSE
ENSMUSG00000094320	Chchd2-ps	12.3124	-2.87465e-07	-0.000539895	-0.000270066	0.575622	NA	-0.239862	NS	FALSE	FALSE	FALSE	FALSE	FALSE	FALSE	FALSE	FALSE
ENSMUSG00000031155	Pim2	1088.49	-2.05773e-06	0.00314812	0.00157389	0.575635	0.999845	0.239853	NS	FALSE	FALSE	FALSE	FALSE	FALSE	FALSE	FALSE	FALSE
ENSMUSG00000040250	Ints13	1324.68	-9.63677e-06	-0.00231679	-0.00116275	0.57576	0.999845	-0.239759	NS	TRUE	FALSE	FALSE	FALSE	FALSE	FALSE	FALSE	FALSE
ENSMUSG00000020411	Nipal4	191.62	3.98263e-06	0.00101348	0.000508821	0.57579	0.999845	0.239736	NS	FALSE	FALSE	FALSE	FALSE	FALSE	FALSE	FALSE	FALSE
ENSMUSG00000024411	Aqp4	6293.4	-1.14343e-06	0.00378901	0.00189518	0.5758	0.999845	0.239728	NS	FALSE	FALSE	FALSE	FALSE	FALSE	FALSE	FALSE	FALSE
ENSMUSG00000023170	Gps2	345.28	-6.58364e-06	0.00139495	0.000694354	0.575802	0.999845	0.239727	NS	FALSE	FALSE	FALSE	FALSE	FALSE	FALSE	FALSE	FALSE
ENSMUSG00000110156	Gm42067	72.8361	4.11409e-06	5.85819e-05	3.13483e-05	0.575829	0.999845	0.239706	NS	FALSE	FALSE	FALSE	FALSE	FALSE	FALSE	FALSE	FALSE
ENSMUSG00000087088	Gm16638	369.645	-8.60116e-06	-0.000566053	-0.0002873	0.575839	0.999845	-0.239699	NS	FALSE	FALSE	FALSE	FALSE	FALSE	FALSE	FALSE	FALSE
ENSMUSG00000036371	Serbp1	9053.53	0.000116727	0.00461575	0.00236799	0.575847	0.999845	0.239693	NS	TRUE	FALSE	FALSE	FALSE	FALSE	FALSE	FALSE	FALSE
ENSMUSG00000024983	Vti1a	1928.08	-3.21871e-05	0.00266391	0.00131649	0.575941	0.999845	0.239622	NS	TRUE	FALSE	FALSE	FALSE	FALSE	FALSE	FALSE	FALSE
ENSMUSG00000015474	Ppt2	341.911	-7.31659e-06	-0.00121233	-0.0006097	0.576	0.999845	-0.239578	NS	FALSE	FALSE	FALSE	FALSE	FALSE	FALSE	FALSE	FALSE
ENSMUSG00000029131	Dnajb6	3370.46	-1.58492e-05	0.00265168	0.00131853	0.576013	0.999845	0.239568	NS	TRUE	FALSE	FALSE	FALSE	FALSE	FALSE	FALSE	FALSE
ENSMUSG00000032443	Zcwpw2	43.8913	-2.86287e-06	-2.9666e-05	-1.62644e-05	0.576045	NA	-0.239543	NS	FALSE	FALSE	FALSE	FALSE	FALSE	FALSE	FALSE	FALSE
ENSMUSG00000109051	Gm44913	26.6543	-1.51018e-06	-0.000520952	-0.000261208	0.576074	NA	-0.239522	NS	FALSE	FALSE	FALSE	FALSE	FALSE	FALSE	FALSE	FALSE
ENSMUSG00000032579	Hemk1	415.477	-4.67547e-06	-0.00190482	-0.000954437	0.576152	0.999845	-0.239463	NS	TRUE	FALSE	FALSE	FALSE	FALSE	FALSE	FALSE	FALSE
ENSMUSG00000105574	Gm43648	65.4375	4.1963e-07	-0.000975081	-0.000487248	0.5762	NA	-0.239427	NS	FALSE	FALSE	FALSE	FALSE	FALSE	FALSE	FALSE	FALSE
ENSMUSG00000090222	Ifi203-ps	8.27156	9.04693e-07	0.000268645	0.000134781	0.576219	NA	0.239412	NS	FALSE	FALSE	FALSE	FALSE	FALSE	FALSE	FALSE	FALSE
ENSMUSG00000026229	Psmd1	3321.32	-1.93371e-05	0.000238008	0.000109341	0.576341	0.999845	0.239321	NS	TRUE	FALSE	FALSE	FALSE	FALSE	FALSE	FALSE	FALSE
ENSMUSG00000036944	Tmem71	15.3612	8.66383e-07	0.000461868	0.000231386	0.576342	NA	0.23932	NS	FALSE	FALSE	FALSE	FALSE	FALSE	FALSE	FALSE	FALSE
ENSMUSG00000055932	Fto	4359.15	-8.4421e-06	0.00439994	0.00219743	0.576351	0.999845	0.239313	NS	TRUE	FALSE	FALSE	FALSE	FALSE	FALSE	FALSE	FALSE
ENSMUSG00000022947	Cbr3	136.929	-4.57493e-06	-0.000830357	-0.000417407	0.576384	0.999845	-0.239288	NS	FALSE	FALSE	FALSE	FALSE	FALSE	FALSE	FALSE	FALSE
ENSMUSG00000055271	9330161L09Rik	11.3504	2.73651e-07	-0.000412549	-0.000206123	0.576402	NA	-0.239275	NS	FALSE	FALSE	FALSE	FALSE	FALSE	FALSE	FALSE	FALSE
ENSMUSG00000040331	Nsmce4a	747.382	8.23461e-06	0.00233127	0.00117022	0.576453	0.999845	0.239236	NS	TRUE	FALSE	FALSE	FALSE	FALSE	FALSE	FALSE	FALSE
ENSMUSG00000107306	Gm42577	8.97514	8.87082e-07	-0.000285439	-0.000142269	0.576473	NA	-0.239221	NS	FALSE	FALSE	FALSE	FALSE	FALSE	FALSE	FALSE	FALSE
ENSMUSG00000054423	Cadps	10673.7	2.48264e-05	0.00427584	0.0021519	0.576505	0.999845	0.239197	NS	TRUE	FALSE	FALSE	FALSE	FALSE	FALSE	FALSE	TRUE
ENSMUSG00000022759	Lrrc74b	47.8546	2.29886e-06	0.000636275	0.000319322	0.57653	NA	0.239178	NS	FALSE	FALSE	FALSE	FALSE	FALSE	FALSE	FALSE	FALSE
ENSMUSG00000067297	Ifit1bl2	29.8176	2.58902e-06	0.00032553	0.000164068	0.576611	NA	0.239117	NS	FALSE	FALSE	FALSE	FALSE	FALSE	FALSE	FALSE	FALSE
ENSMUSG00000085436	Zfp335os	71.4779	4.19427e-06	-0.000109029	-5.24161e-05	0.576615	0.999845	-0.239114	NS	TRUE	FALSE	FALSE	FALSE	FALSE	FALSE	FALSE	FALSE
ENSMUSG00000044813	Shb	177.674	-2.62379e-06	0.00120667	0.000602148	0.576619	0.999845	0.239111	NS	TRUE	FALSE	FALSE	FALSE	FALSE	FALSE	FALSE	FALSE
ENSMUSG00000086999	Bcas1os2	14.5032	-1.81636e-06	6.00553e-05	2.91198e-05	0.576644	NA	0.239092	NS	TRUE	FALSE	FALSE	FALSE	FALSE	FALSE	FALSE	FALSE
ENSMUSG00000033313	Fbxl8	8.64935	-1.18038e-06	0.000216744	0.000107786	0.576664	NA	0.239077	NS	FALSE	FALSE	FALSE	FALSE	FALSE	FALSE	FALSE	FALSE
ENSMUSG00000082186	Gm12403	10.2936	1.75875e-07	0.00040168	0.000200942	0.576752	NA	0.239011	NS	FALSE	FALSE	FALSE	FALSE	FALSE	FALSE	FALSE	FALSE
ENSMUSG00000045092	S1pr1	4629.22	4.75715e-06	-0.0033918	-0.00169252	0.57685	0.999845	-0.238937	NS	FALSE	FALSE	FALSE	FALSE	FALSE	FALSE	FALSE	FALSE
ENSMUSG00000092183	4930515G01Rik	9.05577	-2.85997e-07	0.000385997	0.000192868	0.576911	NA	0.238891	NS	TRUE	FALSE	FALSE	FALSE	FALSE	FALSE	FALSE	FALSE
ENSMUSG00000000881	Dlg3	6470.58	-8.39407e-05	-0.000684499	-0.000384189	0.577073	0.999845	-0.238769	NS	TRUE	FALSE	FALSE	FALSE	FALSE	FALSE	FALSE	FALSE
ENSMUSG00000030254	Rad18	209.368	6.61842e-06	0.000690993	0.000348847	0.577182	0.999845	0.238687	NS	FALSE	FALSE	FALSE	FALSE	FALSE	FALSE	FALSE	FALSE
ENSMUSG00000097322	A530083I20Rik	25.8646	-9.86588e-07	0.000540315	0.00026969	0.577208	NA	0.238668	NS	FALSE	FALSE	FALSE	FALSE	FALSE	FALSE	FALSE	FALSE
ENSMUSG00000055818	A230083G16Rik	29.3435	-2.28175e-06	0.000402476	0.000200111	0.577246	NA	0.238639	NS	TRUE	FALSE	FALSE	FALSE	FALSE	FALSE	FALSE	FALSE
ENSMUSG00000057816	Cfap299	8.7567	9.82643e-07	-0.000263321	-0.000131163	0.577309	NA	-0.238592	NS	TRUE	FALSE	FALSE	FALSE	FALSE	FALSE	FALSE	FALSE
ENSMUSG00000060519	Tor3a	187.803	1.06872e-06	-0.00161917	-0.000808825	0.577351	0.999845	-0.23856	NS	FALSE	FALSE	FALSE	FALSE	FALSE	FALSE	FALSE	FALSE
ENSMUSG00000115317	Gm32618	78.07	1.01492e-06	-0.000943659	-0.000471245	0.577417	0.999845	-0.23851	NS	FALSE	FALSE	FALSE	FALSE	FALSE	FALSE	FALSE	FALSE
ENSMUSG00000100490	Gm28455	15.1002	-1.92566e-06	6.10389e-05	2.95569e-05	0.577441	NA	0.238492	NS	FALSE	FALSE	FALSE	FALSE	FALSE	FALSE	FALSE	FALSE
ENSMUSG00000040010	Slc7a5	1693.06	6.12933e-06	-0.00212312	-0.0010581	0.57746	0.999845	-0.238478	NS	FALSE	FALSE	FALSE	FALSE	FALSE	FALSE	FALSE	FALSE
ENSMUSG00000055415	Atp10b	175.737	-3.77396e-06	0.0013407	0.000668618	0.577464	0.999845	0.238475	NS	FALSE	FALSE	FALSE	FALSE	FALSE	FALSE	FALSE	FALSE
ENSMUSG00000026162	Nhej1	57.2257	8.60043e-07	0.000935306	0.000468159	0.577523	NA	0.238431	NS	TRUE	FALSE	FALSE	FALSE	FALSE	FALSE	FALSE	FALSE
ENSMUSG00000021798	Ldb3	211.918	-2.08195e-06	0.00163548	0.00081693	0.577567	0.999845	0.238398	NS	FALSE	FALSE	FALSE	FALSE	FALSE	FALSE	FALSE	FALSE
ENSMUSG00000038507	Parp12	241.457	9.90067e-07	-0.00191987	-0.00095912	0.577581	0.999845	-0.238387	NS	FALSE	FALSE	FALSE	FALSE	FALSE	FALSE	FALSE	FALSE
ENSMUSG00000016940	Kctd2	1361.51	1.37763e-05	0.000201697	0.00010774	0.577584	0.999845	0.238385	NS	TRUE	FALSE	FALSE	FALSE	FALSE	FALSE	FALSE	FALSE
ENSMUSG00000029729	Zkscan1	2447.2	-1.4932e-05	0.00237327	0.00117966	0.577744	0.999845	0.238265	NS	TRUE	FALSE	FALSE	FALSE	FALSE	FALSE	FALSE	FALSE
ENSMUSG00000012443	Kif11	120.835	2.37208e-06	0.00103128	0.000516918	0.577849	0.999845	0.238186	NS	FALSE	FALSE	FALSE	FALSE	FALSE	FALSE	FALSE	FALSE
ENSMUSG00000002985	Apoe	23336.9	-4.81002e-06	-0.00425726	-0.00212947	0.577864	0.999845	-0.238175	NS	FALSE	FALSE	FALSE	FALSE	FALSE	FALSE	FALSE	TRUE
ENSMUSG00000019878	Hsf2	1187.41	-2.98318e-06	0.00275762	0.00137798	0.577872	0.999845	0.238169	NS	TRUE	FALSE	FALSE	FALSE	FALSE	FALSE	FALSE	FALSE
ENSMUSG00000001054	Rmnd5b	820.32	-1.13898e-05	0.00100129	0.000495038	0.57796	0.999845	0.238102	NS	FALSE	FALSE	FALSE	FALSE	FALSE	FALSE	FALSE	FALSE
ENSMUSG00000109320	Gm44679	60.7667	2.72528e-06	-0.000501187	-0.000249209	0.577974	NA	-0.238092	NS	FALSE	FALSE	FALSE	FALSE	FALSE	FALSE	FALSE	FALSE
ENSMUSG00000078143	Gm17344	9.61999	1.42817e-06	6.50444e-05	3.32366e-05	0.578004	NA	0.238069	NS	FALSE	FALSE	FALSE	FALSE	FALSE	FALSE	FALSE	FALSE
ENSMUSG00000046321	Hs3st2	1214.53	9.3289e-06	-0.00293378	-0.00146148	0.578136	0.999845	-0.23797	NS	FALSE	FALSE	FALSE	FALSE	FALSE	FALSE	FALSE	FALSE
ENSMUSG00000025427	Rnf165	3805.4	-1.41882e-05	-0.00146895	-0.000741386	0.578138	0.999845	-0.237969	NS	TRUE	FALSE	FALSE	FALSE	FALSE	FALSE	FALSE	FALSE
ENSMUSG00000001930	Vwf	781.182	-1.14567e-07	-0.0007925	-0.000396253	0.57819	0.999845	-0.23793	NS	FALSE	FALSE	FALSE	FALSE	FALSE	FALSE	FALSE	FALSE
ENSMUSG00000072720	Myo18b	104.182	3.74687e-06	-0.000944742	-0.00047042	0.578239	0.999845	-0.237893	NS	FALSE	FALSE	FALSE	FALSE	FALSE	FALSE	FALSE	FALSE
ENSMUSG00000024287	Thoc1	1712.55	-1.61288e-05	-0.000342959	-0.000179534	0.578256	0.999845	-0.23788	NS	TRUE	FALSE	FALSE	FALSE	FALSE	FALSE	FALSE	FALSE
ENSMUSG00000074178	Gm10638	34.0464	4.05426e-07	-0.000695059	-0.000347285	0.578295	NA	-0.23785	NS	TRUE	FALSE	FALSE	FALSE	FALSE	FALSE	FALSE	FALSE
ENSMUSG00000101823	Gm29438	71.5185	2.2994e-06	0.000737377	0.000369885	0.578306	0.999845	0.237842	NS	FALSE	FALSE	FALSE	FALSE	FALSE	FALSE	FALSE	FALSE
ENSMUSG00000086022	Rad51ap2	82.6141	2.87955e-06	-0.00123378	-0.000615317	0.578341	0.999845	-0.237816	NS	FALSE	FALSE	FALSE	FALSE	FALSE	FALSE	FALSE	FALSE
ENSMUSG00000097456	Gm16958	9.1426	-1.20836e-06	-0.000202379	-0.00010179	0.578403	NA	-0.237769	NS	FALSE	FALSE	FALSE	FALSE	FALSE	FALSE	FALSE	FALSE
ENSMUSG00000001211	Agpat3	8765.23	1.40198e-05	-0.00388282	-0.00193308	0.578428	0.999845	-0.237751	NS	TRUE	FALSE	FALSE	FALSE	FALSE	FALSE	FALSE	TRUE
ENSMUSG00000019877	Serinc1	32458.7	0.000518258	0.00379146	0.00215579	0.578451	0.999845	0.237733	NS	TRUE	FALSE	FALSE	FALSE	FALSE	FALSE	FALSE	FALSE
ENSMUSG00000040270	Bach2	533.707	-6.47511e-06	0.00195302	0.000973604	0.578471	0.999845	0.237718	NS	FALSE	FALSE	FALSE	FALSE	FALSE	FALSE	FALSE	FALSE
ENSMUSG00000010376	Nedd8	1099.72	-3.53264e-06	0.00311282	0.00155548	0.578507	0.999845	0.237691	NS	FALSE	FALSE	FALSE	FALSE	FALSE	FALSE	FALSE	FALSE
ENSMUSG00000039065	Atpsckmt	524.291	3.42697e-06	-0.00218251	-0.00108913	0.578582	0.999845	-0.237635	NS	TRUE	FALSE	FALSE	FALSE	FALSE	FALSE	FALSE	FALSE
ENSMUSG00000028878	Fam76a	1462.77	1.35046e-05	-0.000749535	-0.000367965	0.578594	0.999845	-0.237626	NS	FALSE	FALSE	FALSE	FALSE	FALSE	FALSE	FALSE	FALSE
ENSMUSG00000087478	4930506C21Rik	18.5526	-2.14811e-06	-0.000712158	-0.00035711	0.578606	NA	-0.237617	NS	FALSE	FALSE	FALSE	FALSE	FALSE	FALSE	FALSE	FALSE
ENSMUSG00000024259	Slc25a46	3228.55	1.40949e-05	0.00193648	0.000975606	0.578617	0.999845	0.237609	NS	FALSE	FALSE	FALSE	FALSE	FALSE	FALSE	FALSE	FALSE
ENSMUSG00000022472	Desi1	4323.03	-9.84293e-06	-0.00272702	-0.00136779	0.578617	0.999845	-0.237608	NS	FALSE	FALSE	FALSE	FALSE	FALSE	FALSE	FALSE	FALSE
ENSMUSG00000025521	Tmem192	255.243	-7.71014e-06	-0.000276323	-0.00014201	0.578804	0.999845	-0.237469	NS	TRUE	FALSE	FALSE	FALSE	FALSE	FALSE	FALSE	FALSE
ENSMUSG00000038143	Stox2	7321.57	9.67422e-07	-0.000241513	-0.000120268	0.578804	0.999845	-0.237468	NS	TRUE	FALSE	FALSE	FALSE	FALSE	FALSE	FALSE	TRUE
ENSMUSG00000028982	Slc25a33	866.956	-9.44363e-06	-0.00186166	-0.000935255	0.578806	0.999845	-0.237467	NS	TRUE	FALSE	FALSE	FALSE	FALSE	FALSE	FALSE	FALSE
ENSMUSG00000000693	Loxl3	143.254	5.18312e-06	0.00113849	0.000571949	0.57883	0.999845	0.237449	NS	FALSE	FALSE	FALSE	FALSE	FALSE	FALSE	FALSE	FALSE
ENSMUSG00000037885	Stk35	1062.31	-5.25618e-06	-0.0031753	-0.00158941	0.578831	0.999845	-0.237449	NS	TRUE	FALSE	FALSE	FALSE	FALSE	FALSE	FALSE	FALSE
ENSMUSG00000037605	Adgrl3	4278.51	1.64373e-06	0.00435958	0.00218226	0.578933	0.999845	0.237372	NS	FALSE	FALSE	FALSE	FALSE	FALSE	FALSE	FALSE	TRUE
ENSMUSG00000028228	Cpne3	703.066	-1.04659e-05	0.00129763	0.000643731	0.578961	0.999845	0.237351	NS	FALSE	FALSE	FALSE	FALSE	FALSE	FALSE	FALSE	FALSE
ENSMUSG00000079465	Col4a3	37.6885	4.23485e-07	0.000698599	0.000349553	0.578991	NA	0.237328	NS	FALSE	FALSE	FALSE	FALSE	FALSE	FALSE	FALSE	FALSE
ENSMUSG00000109198	D7Bwg0826e	33.695	-3.63602e-07	-0.000715443	-0.000357859	0.579119	NA	-0.237232	NS	FALSE	FALSE	FALSE	FALSE	FALSE	FALSE	FALSE	FALSE
ENSMUSG00000102018	Iqank1	37.906	-1.19757e-06	-0.000670366	-0.000335743	0.579124	NA	-0.237228	NS	FALSE	FALSE	FALSE	FALSE	FALSE	FALSE	FALSE	FALSE
ENSMUSG00000020882	Cacnb1	3513.09	8.19761e-06	0.00415247	0.00208182	0.579131	0.999845	0.237223	NS	TRUE	FALSE	FALSE	FALSE	FALSE	FALSE	FALSE	TRUE
ENSMUSG00000056306	Sertm1	1074.22	4.66538e-06	0.00240935	0.00120751	0.579209	0.999845	0.237165	NS	FALSE	FALSE	FALSE	FALSE	FALSE	FALSE	FALSE	FALSE
ENSMUSG00000083169	Gm6580	7.80508	8.70995e-07	0.000300374	0.00015063	0.57929	NA	0.237104	NS	FALSE	FALSE	FALSE	FALSE	FALSE	FALSE	FALSE	FALSE
ENSMUSG00000021240	Abcd4	432.469	2.92224e-06	-0.00233496	-0.00116555	0.579303	0.999845	-0.237094	NS	FALSE	FALSE	FALSE	FALSE	FALSE	FALSE	FALSE	FALSE
ENSMUSG00000048534	Jaml	18.1767	-1.6346e-07	0.000517789	0.000258836	0.579316	NA	0.237085	NS	FALSE	FALSE	FALSE	FALSE	FALSE	FALSE	FALSE	FALSE
ENSMUSG00000114501	Gm48582	86.2222	2.86571e-06	-0.000838823	-0.000417917	0.579412	0.999845	-0.237012	NS	FALSE	FALSE	FALSE	FALSE	FALSE	FALSE	FALSE	FALSE
ENSMUSG00000081789	Gm11893	17.3061	2.16246e-06	7.61757e-05	3.91696e-05	0.579491	NA	0.236953	NS	FALSE	FALSE	FALSE	FALSE	FALSE	FALSE	FALSE	FALSE
ENSMUSG00000047281	Sfn	28.466	1.25246e-06	-0.000614405	-0.000306543	0.579547	NA	-0.236911	NS	FALSE	FALSE	FALSE	FALSE	FALSE	FALSE	FALSE	FALSE
ENSMUSG00000087579	Hectd2os	14.0687	-1.86304e-06	0.000122007	6.00732e-05	0.579547	NA	0.236911	NS	FALSE	FALSE	FALSE	FALSE	FALSE	FALSE	FALSE	FALSE
ENSMUSG00000027430	Dtd1	714.908	8.43098e-06	0.00237799	0.0011937	0.579601	0.999845	0.236871	NS	TRUE	FALSE	FALSE	FALSE	FALSE	FALSE	FALSE	FALSE
ENSMUSG00000108101	Gm45738	7.15317	-1.09451e-06	-0.000114552	-5.78221e-05	0.579667	NA	-0.236821	NS	FALSE	FALSE	FALSE	FALSE	FALSE	FALSE	FALSE	FALSE
ENSMUSG00000029916	Agk	952.363	-1.05313e-05	-0.00209154	-0.00105066	0.579672	0.999845	-0.236818	NS	TRUE	FALSE	FALSE	FALSE	FALSE	FALSE	FALSE	FALSE
ENSMUSG00000118619	Gm53041	13.1568	4.68697e-07	0.00045786	0.000229183	0.579727	NA	0.236777	NS	FALSE	FALSE	FALSE	FALSE	FALSE	FALSE	FALSE	FALSE
ENSMUSG00000062382	Ftl1-ps1	10.541	-1.73645e-06	-3.63301e-05	-1.90332e-05	0.579749	NA	-0.23676	NS	FALSE	FALSE	FALSE	FALSE	FALSE	FALSE	FALSE	FALSE
ENSMUSG00000033031	Cip2a	152.9	-5.46534e-07	0.00235101	0.00117571	0.579766	0.999845	0.236747	NS	TRUE	FALSE	FALSE	FALSE	FALSE	FALSE	FALSE	FALSE
ENSMUSG00000036887	C1qa	752.635	3.12596e-06	-0.00274564	-0.0013706	0.579838	0.999845	-0.236693	NS	FALSE	FALSE	FALSE	FALSE	FALSE	FALSE	FALSE	FALSE
ENSMUSG00000044068	Zrsr1	2270.78	-1.68862e-05	4.14984e-05	1.23064e-05	0.579883	0.999845	0.23666	NS	FALSE	FALSE	FALSE	FALSE	FALSE	FALSE	FALSE	FALSE
ENSMUSG00000065259	Snora30	20.0094	-2.08376e-06	-0.000215357	-0.000108716	0.579884	NA	-0.236659	NS	FALSE	FALSE	FALSE	FALSE	FALSE	FALSE	FALSE	FALSE
ENSMUSG00000030884	Uqcrc2	4270.21	-1.83635e-05	0.000892092	0.000436936	0.5799	0.999845	0.236647	NS	TRUE	FALSE	FALSE	FALSE	FALSE	FALSE	FALSE	FALSE
ENSMUSG00000037171	Nodal	7.70555	1.06228e-06	0.000262655	0.000131865	0.579984	NA	0.236584	NS	FALSE	FALSE	FALSE	FALSE	FALSE	FALSE	FALSE	FALSE
ENSMUSG00000051469	Zfp24	1828.43	-1.32754e-05	0.0019042	0.00094578	0.580279	0.999845	0.236363	NS	TRUE	FALSE	FALSE	FALSE	FALSE	FALSE	FALSE	FALSE
ENSMUSG00000056174	Col8a2	80.3112	-9.71076e-07	0.000861809	0.000430484	0.580302	0.999845	0.236346	NS	FALSE	FALSE	FALSE	FALSE	FALSE	FALSE	FALSE	FALSE
ENSMUSG00000044496	2510039O18Rik	484.532	1.03617e-05	-0.000484454	-0.000237025	0.580325	0.999845	-0.236329	NS	FALSE	FALSE	FALSE	FALSE	FALSE	FALSE	FALSE	FALSE
ENSMUSG00000051113	Garin5a	99.6369	4.01557e-06	0.000315396	0.000159714	0.580344	0.999845	0.236314	NS	TRUE	FALSE	FALSE	FALSE	FALSE	FALSE	FALSE	FALSE
ENSMUSG00000026301	Iqca	20.9678	-1.94815e-07	0.000542861	0.000271359	0.580355	NA	0.236306	NS	FALSE	FALSE	FALSE	FALSE	FALSE	FALSE	FALSE	FALSE
ENSMUSG00000060450	Rnf14	9718.25	1.54092e-05	0.00530608	0.00266317	0.580369	0.999845	0.236296	NS	TRUE	FALSE	FALSE	FALSE	FALSE	FALSE	FALSE	FALSE
ENSMUSG00000032968	Inha	440.479	8.80194e-06	-0.000537836	-0.000264491	0.580398	0.999845	-0.236274	NS	FALSE	FALSE	FALSE	FALSE	FALSE	FALSE	FALSE	FALSE
ENSMUSG00000113581	Dio3os	10.3168	5.16504e-08	-0.000416005	-0.000207962	0.580475	NA	-0.236217	NS	FALSE	FALSE	FALSE	FALSE	FALSE	FALSE	FALSE	FALSE
ENSMUSG00000084235	Gm15421	34.4189	2.80085e-06	0.000237828	0.000120319	0.580477	NA	0.236215	NS	FALSE	FALSE	FALSE	FALSE	FALSE	FALSE	FALSE	FALSE
ENSMUSG00000020389	Cdkl3	350.42	-9.22302e-06	-0.000118246	-6.37337e-05	0.58048	0.999845	-0.236213	NS	FALSE	FALSE	FALSE	FALSE	FALSE	FALSE	FALSE	FALSE
ENSMUSG00000078713	Tomm5	402.124	9.38863e-06	0.000584361	0.000296904	0.580481	0.999845	0.236212	NS	TRUE	FALSE	FALSE	FALSE	FALSE	FALSE	FALSE	FALSE
ENSMUSG00000038967	Pdk2	1938.7	-6.0434e-07	0.00364116	0.00182143	0.580541	0.999845	0.236167	NS	FALSE	FALSE	FALSE	FALSE	FALSE	FALSE	FALSE	FALSE
ENSMUSG00000028730	Cfap57	33.2995	1.31796e-06	0.000657691	0.000329542	0.58055	NA	0.23616	NS	FALSE	FALSE	FALSE	FALSE	FALSE	FALSE	FALSE	FALSE
ENSMUSG00000089759	3632454L22Rik	44.1469	2.73415e-06	0.000477221	0.000239997	0.580583	NA	0.236136	NS	FALSE	FALSE	FALSE	FALSE	FALSE	FALSE	FALSE	FALSE
ENSMUSG00000056220	Pla2g4a	188.718	-2.99467e-06	-0.00133382	-0.000668251	0.580585	0.999845	-0.236134	NS	FALSE	FALSE	FALSE	FALSE	FALSE	FALSE	FALSE	FALSE
ENSMUSG00000073274	Gm14636	48.3846	2.32365e-06	0.000427674	0.000215014	0.580623	NA	0.236106	NS	FALSE	FALSE	FALSE	FALSE	FALSE	FALSE	FALSE	FALSE
ENSMUSG00000043419	Rnf227	2711.66	-0.00011045	-0.0043568	-0.00223206	0.580685	0.999845	-0.23606	NS	FALSE	FALSE	FALSE	FALSE	FALSE	FALSE	FALSE	FALSE
ENSMUSG00000024242	Map4k3	3119.58	-4.6421e-06	0.00487073	0.0024351	0.580701	0.999845	0.236048	NS	FALSE	FALSE	FALSE	FALSE	FALSE	FALSE	FALSE	FALSE
ENSMUSG00000020409	Slu7	1734.14	-1.41146e-05	0.00196759	0.000977077	0.580731	0.999845	0.236025	NS	FALSE	FALSE	FALSE	FALSE	FALSE	FALSE	FALSE	FALSE
ENSMUSG00000013878	Rnf170	1017.59	5.66632e-06	0.00273237	0.00136966	0.580772	0.999845	0.235995	NS	FALSE	FALSE	FALSE	FALSE	FALSE	FALSE	FALSE	FALSE
ENSMUSG00002074964	Gm54402	13.6739	1.58161e-06	-0.000254618	-0.000126513	0.580796	NA	-0.235976	NS	FALSE	FALSE	FALSE	FALSE	FALSE	FALSE	FALSE	FALSE
ENSMUSG00000036298	Slc2a13	6225.4	2.07991e-05	-0.00119145	-0.000585198	0.580829	0.999845	-0.235952	NS	FALSE	FALSE	FALSE	FALSE	FALSE	FALSE	FALSE	FALSE
ENSMUSG00000060538	Tmem219	225.396	5.11753e-06	0.00172607	0.000865851	0.58083	0.999845	0.235951	NS	FALSE	FALSE	FALSE	FALSE	FALSE	FALSE	FALSE	FALSE
ENSMUSG00000052581	Lrrtm4	1329.06	-8.36008e-07	0.00298659	0.00149365	0.580911	0.999845	0.23589	NS	FALSE	FALSE	FALSE	FALSE	FALSE	FALSE	FALSE	FALSE
ENSMUSG00000025366	Esyt1	273.683	6.55498e-06	-0.00113185	-0.000562536	0.580915	0.999845	-0.235887	NS	FALSE	FALSE	FALSE	FALSE	FALSE	FALSE	FALSE	FALSE
ENSMUSG00000107412	Gm20383	23.0331	-1.62263e-06	-0.000473335	-0.000237459	0.580922	NA	-0.235882	NS	FALSE	FALSE	FALSE	FALSE	FALSE	FALSE	FALSE	FALSE
ENSMUSG00000097321	1700028E10Rik	51.4043	-2.696e-06	-0.000460013	-0.000231337	0.580927	NA	-0.235878	NS	FALSE	FALSE	FALSE	FALSE	FALSE	FALSE	FALSE	FALSE
ENSMUSG00000070934	Rraga	2053.06	9.29704e-06	0.00367931	0.00184547	0.580975	0.999845	0.235843	NS	TRUE	FALSE	FALSE	FALSE	FALSE	FALSE	FALSE	FALSE
ENSMUSG00000031513	Leprotl1	1832.25	-1.26786e-05	-0.000985434	-0.000498974	0.580982	0.999845	-0.235837	NS	TRUE	FALSE	FALSE	FALSE	FALSE	FALSE	FALSE	FALSE
ENSMUSG00000029623	Pdap1	2330.93	-1.18844e-05	-0.00310148	-0.00155585	0.580991	0.999845	-0.235831	NS	FALSE	FALSE	FALSE	FALSE	FALSE	FALSE	FALSE	FALSE
ENSMUSG00000007564	Ppp2r1a	11702.9	1.18302e-05	0.00515864	0.00258753	0.581036	0.999845	0.235797	NS	TRUE	FALSE	TRUE	FALSE	FALSE	FALSE	FALSE	TRUE
ENSMUSG00000005233	Spc25	28.1028	1.58248e-06	0.000287609	0.000144603	0.58105	NA	0.235787	NS	FALSE	FALSE	FALSE	FALSE	FALSE	FALSE	FALSE	FALSE
ENSMUSG00000055128	Cgrrf1	545.502	3.84492e-06	-0.00238617	-0.00119067	0.581067	0.999845	-0.235774	NS	FALSE	FALSE	FALSE	FALSE	FALSE	FALSE	FALSE	FALSE
ENSMUSG00000020258	Glyctk	135.467	1.96429e-06	0.00116271	0.000582453	0.581094	0.999845	0.235753	NS	FALSE	FALSE	FALSE	FALSE	FALSE	FALSE	FALSE	FALSE
ENSMUSG00000020009	Ifngr1	487.267	-8.26716e-06	-0.000980034	-0.000494069	0.581146	0.999845	-0.235715	NS	FALSE	FALSE	FALSE	FALSE	FALSE	FALSE	FALSE	FALSE
ENSMUSG00000037216	Lipt1	122.845	-5.58402e-06	0.000146646	7.05331e-05	0.58115	0.999845	0.235712	NS	TRUE	FALSE	FALSE	FALSE	FALSE	FALSE	FALSE	FALSE
ENSMUSG00000080797	Gm15760	7.01851	8.92072e-07	0.000239287	0.000120095	0.581182	NA	0.235688	NS	FALSE	FALSE	FALSE	FALSE	FALSE	FALSE	FALSE	FALSE
ENSMUSG00000025804	Ccr1	19.8118	-1.32956e-06	0.000420031	0.000209366	0.581206	NA	0.23567	NS	FALSE	FALSE	FALSE	FALSE	FALSE	FALSE	FALSE	FALSE
ENSMUSG00000108536	Gm45059	9.92101	1.51405e-06	3.37774e-05	1.76458e-05	0.581298	NA	0.235601	NS	FALSE	FALSE	FALSE	FALSE	FALSE	FALSE	FALSE	FALSE
ENSMUSG00000024260	Sap130	1287.58	9.52562e-07	0.00369406	0.00184869	0.581326	0.999845	0.23558	NS	FALSE	FALSE	FALSE	FALSE	FALSE	FALSE	FALSE	TRUE
ENSMUSG00000034610	Tut4	1512.96	-5.83325e-06	0.00256291	0.00127911	0.58142	0.999845	0.23551	NS	TRUE	FALSE	FALSE	FALSE	FALSE	FALSE	FALSE	FALSE
ENSMUSG00000100967	Gm29666	156.347	-7.36254e-07	0.00150366	0.000751659	0.581531	0.999845	0.235427	NS	FALSE	FALSE	FALSE	FALSE	FALSE	FALSE	FALSE	FALSE
ENSMUSG00000040919	4930505A04Rik	7.08657	-7.02552e-07	0.000244175	0.000121742	0.581536	NA	0.235423	NS	FALSE	FALSE	FALSE	FALSE	FALSE	FALSE	FALSE	FALSE
ENSMUSG00000037708	Spag6	66.5475	3.29755e-06	-0.000407648	-0.00020216	0.58157	NA	-0.235398	NS	FALSE	FALSE	FALSE	FALSE	FALSE	FALSE	FALSE	FALSE
ENSMUSG00000026829	Gbgt1	32.19	-1.56865e-06	0.000598996	0.000298745	0.581598	NA	0.235377	NS	FALSE	FALSE	FALSE	FALSE	FALSE	FALSE	FALSE	FALSE
ENSMUSG00000060743	H3f3a	1855.18	-1.22089e-05	-0.0013839	-0.000697893	0.581601	0.999845	-0.235374	NS	TRUE	FALSE	FALSE	FALSE	FALSE	FALSE	FALSE	FALSE
ENSMUSG00000045827	Serpinb9	243.057	-7.52588e-06	0.000188853	9.06668e-05	0.581642	0.999845	0.235344	NS	FALSE	FALSE	FALSE	FALSE	FALSE	FALSE	FALSE	FALSE
ENSMUSG00000090958	Lrrc32	102.514	-4.54158e-06	-0.000360868	-0.000182694	0.581676	0.999845	-0.235319	NS	FALSE	FALSE	FALSE	FALSE	FALSE	FALSE	FALSE	FALSE
ENSMUSG00000106019	Gm43672	189.133	1.26065e-06	-0.00120181	-0.000600151	0.581755	0.999845	-0.23526	NS	FALSE	FALSE	FALSE	FALSE	FALSE	FALSE	FALSE	FALSE
ENSMUSG00000015522	Arnt	1847.91	7.14085e-06	-0.00351628	-0.00175349	0.581755	0.999845	-0.23526	NS	TRUE	FALSE	FALSE	FALSE	FALSE	FALSE	FALSE	FALSE
ENSMUSG00000107610	D530018E20Rik	38.9362	2.12809e-06	-0.000475216	-0.000236524	0.58181	NA	-0.235219	NS	FALSE	FALSE	FALSE	FALSE	FALSE	FALSE	FALSE	FALSE
ENSMUSG00000081810	Gm11878	7.95001	8.30854e-07	0.000643951	0.000322427	0.581867	NA	0.235177	NS	FALSE	FALSE	FALSE	FALSE	FALSE	FALSE	FALSE	FALSE
ENSMUSG00000075706	Gpx4	2988.87	2.89977e-06	-0.00369832	-0.00184652	0.581943	0.999845	-0.23512	NS	FALSE	FALSE	FALSE	FALSE	FALSE	FALSE	FALSE	FALSE
ENSMUSG00000081476	Itpa-ps1	12.1066	5.05581e-07	-0.000401616	-0.000200541	0.581971	NA	-0.235099	NS	FALSE	FALSE	FALSE	FALSE	FALSE	FALSE	FALSE	FALSE
ENSMUSG00000100396	Gm29367	75.8153	2.89961e-06	-0.000706841	-0.000351927	0.582078	0.999845	-0.235019	NS	FALSE	FALSE	FALSE	FALSE	FALSE	FALSE	FALSE	FALSE
ENSMUSG00000006127	Inpp5k	1286.55	-1.44463e-05	0.000396277	0.00019093	0.582134	0.999845	0.234977	NS	FALSE	FALSE	FALSE	FALSE	FALSE	FALSE	FALSE	FALSE
ENSMUSG00000032449	Slc25a36	2939.36	-2.0665e-05	-0.00367547	-0.00184691	0.582166	0.999845	-0.234953	NS	TRUE	FALSE	FALSE	FALSE	FALSE	FALSE	FALSE	FALSE
ENSMUSG00000057719	Sh3rf2	90.9064	-4.07882e-07	0.000518989	0.000259314	0.582172	0.999845	0.234949	NS	FALSE	FALSE	FALSE	FALSE	FALSE	FALSE	FALSE	FALSE
ENSMUSG00000037469	Acp7	23.3581	1.85245e-06	0.000348142	0.000175008	0.582198	NA	0.23493	NS	FALSE	FALSE	FALSE	FALSE	FALSE	FALSE	FALSE	FALSE
ENSMUSG00000031137	Fgf13	5040.75	1.25364e-06	0.00454776	0.0022763	0.582326	0.999845	0.234834	NS	FALSE	FALSE	FALSE	FALSE	FALSE	FALSE	FALSE	FALSE
ENSMUSG00000038600	Atp6v0a4	13.7606	1.06666e-06	-0.000366296	-0.000182603	0.582385	NA	-0.23479	NS	FALSE	FALSE	FALSE	FALSE	FALSE	FALSE	FALSE	FALSE
ENSMUSG00000020513	Tubd1	212.367	-5.94384e-06	-0.000979779	-0.000492779	0.582447	0.999845	-0.234743	NS	FALSE	FALSE	FALSE	FALSE	FALSE	FALSE	FALSE	FALSE
ENSMUSG00000091697	Eif3s6-ps2	14.118	3.73712e-07	-0.000448602	-0.000224096	0.5825	NA	-0.234704	NS	FALSE	FALSE	FALSE	FALSE	FALSE	FALSE	FALSE	FALSE
ENSMUSG00000038160	Atg5	680.303	-5.32874e-06	0.00224549	0.00112052	0.582603	0.999845	0.234627	NS	FALSE	FALSE	FALSE	FALSE	FALSE	FALSE	FALSE	FALSE
ENSMUSG00000021660	Btf3	1598.54	1.56924e-05	0.00041953	0.000217625	0.582605	0.999845	0.234626	NS	TRUE	FALSE	FALSE	FALSE	FALSE	FALSE	FALSE	FALSE
ENSMUSG00000085894	Gm15832	82.0964	3.71281e-06	-0.000608188	-0.000302205	0.582612	0.999845	-0.234621	NS	FALSE	FALSE	FALSE	FALSE	FALSE	FALSE	FALSE	FALSE
ENSMUSG00000022523	Fgf12	6839.1	-4.10907e-05	0.00464937	0.00230604	0.582624	0.999845	0.234611	NS	FALSE	FALSE	FALSE	FALSE	FALSE	FALSE	FALSE	FALSE
ENSMUSG00000000827	Tpd52l2	1251.55	7.0647e-06	-0.00318769	-0.00158943	0.58267	0.999845	-0.234578	NS	FALSE	FALSE	FALSE	FALSE	FALSE	FALSE	FALSE	FALSE
ENSMUSG00000081126	Gm15784	8.50228	-5.09663e-07	0.000457091	0.000228309	0.582697	NA	0.234558	NS	FALSE	FALSE	FALSE	FALSE	FALSE	FALSE	FALSE	FALSE
ENSMUSG00000104868	Gm9954	600.279	-8.24713e-08	0.00246781	0.00123439	0.58272	0.999845	0.23454	NS	FALSE	FALSE	FALSE	FALSE	FALSE	FALSE	FALSE	FALSE
ENSMUSG00000053931	Cnn3	1816.73	-1.00436e-05	-0.00286645	-0.00143754	0.582756	0.999845	-0.234513	NS	TRUE	FALSE	FALSE	FALSE	FALSE	FALSE	FALSE	FALSE
ENSMUSG00000066760	Psg16	115.99	3.10814e-06	0.00109027	0.000546793	0.582766	0.999845	0.234506	NS	FALSE	FALSE	FALSE	FALSE	FALSE	FALSE	FALSE	FALSE
ENSMUSG00000033411	Ctdspl2	1072.29	-3.72455e-06	0.00234552	0.00117137	0.582788	0.999845	0.234489	NS	TRUE	FALSE	FALSE	FALSE	FALSE	FALSE	FALSE	FALSE
ENSMUSG00000041939	Mvk	405.018	8.42067e-06	-2.99251e-05	-1.07521e-05	0.582947	0.999845	-0.234371	NS	TRUE	FALSE	FALSE	FALSE	FALSE	FALSE	FALSE	FALSE
ENSMUSG00000031143	Ccdc22	66.879	3.9756e-06	0.000159254	8.1617e-05	0.583035	NA	0.234305	NS	FALSE	FALSE	FALSE	FALSE	FALSE	FALSE	FALSE	FALSE
ENSMUSG00000085738	Gm12335	9.1818	1.22203e-06	-0.000252081	-0.000125424	0.583051	NA	-0.234294	NS	FALSE	FALSE	FALSE	FALSE	FALSE	FALSE	FALSE	FALSE
ENSMUSG00000049891	Gm7984	9.62102	-1.48789e-06	0.000123526	6.10205e-05	0.583097	NA	0.234259	NS	FALSE	FALSE	FALSE	FALSE	FALSE	FALSE	FALSE	FALSE
ENSMUSG00000036816	Atoh7	39.8616	2.27094e-06	-0.000556199	-0.000276937	0.583101	NA	-0.234257	NS	FALSE	FALSE	FALSE	FALSE	FALSE	FALSE	FALSE	FALSE
ENSMUSG00000091890	A830073O21Rik	207.005	5.31644e-07	-0.00182466	-0.000911774	0.583245	0.999845	-0.234149	NS	FALSE	FALSE	FALSE	FALSE	FALSE	FALSE	FALSE	FALSE
ENSMUSG00000106855	5330437M03Rik	47.8126	2.61945e-06	-0.0006107	-0.000304008	0.583308	NA	-0.234102	NS	FALSE	FALSE	FALSE	FALSE	FALSE	FALSE	FALSE	FALSE
ENSMUSG00000032076	Cadm1	7015.7	-1.3861e-05	0.00128925	0.000637843	0.583365	0.999845	0.23406	NS	TRUE	FALSE	FALSE	FALSE	FALSE	FALSE	FALSE	FALSE
ENSMUSG00000025958	Creb1	2605.04	-1.33103e-05	-0.00213327	-0.0010729	0.583398	0.999845	-0.234035	NS	FALSE	FALSE	FALSE	FALSE	FALSE	FALSE	FALSE	FALSE
ENSMUSG00000030082	Sec61a1	2023.73	-5.90256e-06	-0.00364037	-0.00182199	0.583416	0.999845	-0.234022	NS	TRUE	FALSE	FALSE	FALSE	FALSE	FALSE	FALSE	FALSE
ENSMUSG00000028057	Rit1	627.284	-7.83012e-06	-0.00213943	-0.00107324	0.583438	0.999845	-0.234006	NS	FALSE	FALSE	FALSE	FALSE	FALSE	FALSE	FALSE	FALSE
ENSMUSG00000037071	Scd1	8104.85	-2.71871e-06	-0.00629735	-0.0031466	0.583498	0.999845	-0.23396	NS	FALSE	FALSE	FALSE	FALSE	FALSE	FALSE	FALSE	FALSE
ENSMUSG00000004567	Mcoln1	1644.59	1.09373e-05	-0.0021689	-0.00107857	0.58368	0.999845	-0.233825	NS	FALSE	FALSE	FALSE	FALSE	FALSE	FALSE	FALSE	FALSE
ENSMUSG00000097788	Gm16596	13.8572	7.60137e-07	-0.000398293	-0.000198753	0.583776	NA	-0.233754	NS	FALSE	FALSE	FALSE	FALSE	FALSE	FALSE	FALSE	FALSE
ENSMUSG00000071419	Rps15-ps2	19.5245	1.9239e-06	-0.00026975	-0.000133906	0.583826	NA	-0.233716	NS	FALSE	FALSE	FALSE	FALSE	FALSE	FALSE	FALSE	FALSE
ENSMUSG00000081137	BC022960	190.443	6.43449e-06	0.00131958	0.000663156	0.583914	0.999845	0.233651	NS	FALSE	FALSE	FALSE	FALSE	FALSE	FALSE	FALSE	FALSE
ENSMUSG00000030706	Mrpl48	1576.79	1.33239e-05	0.00198825	0.00100113	0.583973	0.999845	0.233607	NS	TRUE	FALSE	FALSE	FALSE	FALSE	FALSE	FALSE	FALSE
ENSMUSG00000021255	Esrrb	61.1964	-3.44145e-06	0.000492411	0.000244506	0.584051	NA	0.233549	NS	FALSE	FALSE	FALSE	FALSE	FALSE	FALSE	FALSE	FALSE
ENSMUSG00000083327	Vcp-rs	91.1903	-2.16323e-06	-0.00107655	-0.000539257	0.584069	0.999845	-0.233536	NS	FALSE	FALSE	FALSE	FALSE	FALSE	FALSE	FALSE	FALSE
ENSMUSG00000046947	Adck2	398.488	-7.77136e-06	-0.0011818	-0.000594664	0.584103	0.999845	-0.233511	NS	TRUE	FALSE	FALSE	FALSE	FALSE	FALSE	FALSE	FALSE
ENSMUSG00000033730	Egr3	5130.06	-4.28522e-06	-0.000930809	-0.000467473	0.584103	0.999845	-0.233511	NS	FALSE	FALSE	FALSE	FALSE	FALSE	FALSE	FALSE	FALSE
ENSMUSG00000052752	Traf7	1248.52	1.35406e-05	0.000872529	0.000443099	0.584111	0.999845	0.233504	NS	FALSE	TRUE	FALSE	FALSE	FALSE	FALSE	FALSE	FALSE
ENSMUSG00000028328	Tmod1	1909.84	3.11641e-07	-0.00391419	-0.00195561	0.584114	0.999845	-0.233503	NS	FALSE	FALSE	FALSE	FALSE	FALSE	FALSE	FALSE	FALSE
ENSMUSG00000079036	Alkbh1	572.115	-3.98007e-06	-0.00216197	-0.00108257	0.584134	0.999845	-0.233488	NS	TRUE	FALSE	FALSE	FALSE	FALSE	FALSE	FALSE	FALSE
ENSMUSG00000045915	Ccdc42	11.5359	1.32982e-06	0.000150641	7.59872e-05	0.584181	NA	0.233452	NS	FALSE	FALSE	FALSE	FALSE	FALSE	FALSE	FALSE	FALSE
ENSMUSG00000108030	9530062K07Rik	44.9165	1.58739e-06	-0.000725549	-0.000361935	0.584186	NA	-0.233449	NS	FALSE	FALSE	FALSE	FALSE	FALSE	FALSE	FALSE	FALSE
ENSMUSG00000087042	Gm11611	88.4732	5.36164e-07	-0.00116296	-0.000581097	0.584215	0.999845	-0.233427	NS	FALSE	FALSE	FALSE	FALSE	FALSE	FALSE	FALSE	FALSE
ENSMUSG00000045098	Kmt5b	2108.34	-1.63548e-05	-6.93284e-05	-4.28414e-05	0.584244	0.999845	-0.233406	NS	TRUE	TRUE	TRUE	FALSE	FALSE	FALSE	FALSE	FALSE
ENSMUSG00000029206	Nsun7	319.822	-5.73996e-06	0.00163095	0.000812836	0.584249	0.999845	0.233402	NS	FALSE	FALSE	FALSE	FALSE	FALSE	FALSE	FALSE	FALSE
ENSMUSG00000055725	Paqr3	435.945	2.35687e-06	0.00234919	0.00117625	0.584527	0.999845	0.233195	NS	FALSE	FALSE	FALSE	FALSE	FALSE	FALSE	FALSE	FALSE
ENSMUSG00000031023	Akip1	54.4883	-2.14185e-06	0.000807725	0.000402848	0.584533	NA	0.233191	NS	FALSE	FALSE	FALSE	FALSE	FALSE	FALSE	FALSE	FALSE
ENSMUSG00000030880	Polr3e	1104.81	-8.56218e-06	-0.00240234	-0.00120496	0.58456	0.999845	-0.233171	NS	FALSE	FALSE	FALSE	FALSE	FALSE	FALSE	FALSE	FALSE
ENSMUSG00000107970	Gm49058	9.47277	1.39117e-06	0.000147683	7.45391e-05	0.58457	NA	0.233163	NS	FALSE	FALSE	FALSE	FALSE	FALSE	FALSE	FALSE	FALSE
ENSMUSG00000026048	Ercc5	935.709	1.13033e-05	-0.00269922	-0.00134332	0.584571	0.999845	-0.233163	NS	TRUE	FALSE	FALSE	FALSE	FALSE	FALSE	FALSE	FALSE
ENSMUSG00000039670	Oxld1	66.1268	4.00214e-06	-1.60361e-05	-6.01696e-06	0.58458	NA	-0.233156	NS	FALSE	FALSE	FALSE	FALSE	FALSE	FALSE	FALSE	FALSE
ENSMUSG00000055319	Sec23ip	1502.21	1.55353e-06	0.00431907	0.00216193	0.584665	0.999845	0.233093	NS	FALSE	FALSE	FALSE	FALSE	FALSE	FALSE	FALSE	FALSE
ENSMUSG00000065431	Mir186	98.7377	-2.85945e-06	-0.00161677	-0.000809587	0.584796	0.999845	-0.232996	NS	FALSE	FALSE	FALSE	FALSE	FALSE	FALSE	FALSE	FALSE
ENSMUSG00000024043	Arhgap28	21.0168	1.82212e-06	0.000263866	0.00013285	0.584812	NA	0.232984	NS	FALSE	FALSE	FALSE	FALSE	FALSE	FALSE	FALSE	FALSE
ENSMUSG00000032174	Icam5	3996.75	-2.78686e-07	0.00376179	0.00188198	0.584838	0.999845	0.232964	NS	TRUE	FALSE	FALSE	FALSE	FALSE	FALSE	FALSE	FALSE
ENSMUSG00000018001	Cyth3	1307.81	-1.41637e-05	0.00031076	0.000148307	0.584848	0.999845	0.232957	NS	FALSE	FALSE	FALSE	FALSE	FALSE	FALSE	FALSE	FALSE
ENSMUSG00000052302	Tbc1d30	4420.08	-4.74269e-06	-0.00398105	-0.00199153	0.584894	0.999845	-0.232923	NS	FALSE	FALSE	FALSE	FALSE	FALSE	FALSE	FALSE	FALSE
ENSMUSG00000035722	Abca7	779.721	4.16913e-06	-0.00232066	-0.00115778	0.584908	0.999845	-0.232912	NS	TRUE	FALSE	FALSE	FALSE	FALSE	FALSE	FALSE	FALSE
ENSMUSG00000020954	Strn3	2649.19	-1.20697e-05	0.000515326	0.000251652	0.584982	0.999845	0.232857	NS	TRUE	FALSE	FALSE	FALSE	FALSE	FALSE	FALSE	FALSE
ENSMUSG00000062742	Gm5239	15.2383	1.97735e-06	-5.95497e-06	-1.9888e-06	0.584996	NA	-0.232847	NS	FALSE	FALSE	FALSE	FALSE	FALSE	FALSE	FALSE	FALSE
ENSMUSG00000031970	Dbndd1	214.607	6.95326e-06	-0.000327741	-0.000160384	0.584996	0.999845	-0.232847	NS	FALSE	FALSE	FALSE	FALSE	FALSE	FALSE	FALSE	FALSE
ENSMUSG00000112847	Gm47573	82.1753	3.78071e-06	8.54315e-05	4.46067e-05	0.585062	0.999845	0.232798	NS	FALSE	FALSE	FALSE	FALSE	FALSE	FALSE	FALSE	FALSE
ENSMUSG00000021483	Cdk20	192.01	-1.76961e-07	-0.00157917	-0.000789458	0.585158	0.999845	-0.232727	NS	FALSE	FALSE	FALSE	FALSE	FALSE	FALSE	FALSE	FALSE
ENSMUSG00000056870	Gulp1	136.458	-1.78371e-06	-0.00134677	-0.000674118	0.585238	0.999845	-0.232668	NS	FALSE	FALSE	FALSE	FALSE	FALSE	FALSE	FALSE	FALSE
ENSMUSG00000034926	Dhcr24	3751.86	6.99277e-06	-0.00342886	-0.00170991	0.585416	0.999845	-0.232535	NS	TRUE	FALSE	FALSE	FALSE	FALSE	FALSE	FALSE	FALSE
ENSMUSG00000040043	Rbms2	301.303	-7.80568e-06	0.000155911	7.40549e-05	0.585429	0.999845	0.232526	NS	FALSE	FALSE	FALSE	FALSE	FALSE	FALSE	FALSE	FALSE
ENSMUSG00000081534	Slc48a1	3255.98	4.39872e-08	-0.00397445	-0.00198583	0.585477	0.999845	-0.23249	NS	FALSE	FALSE	FALSE	FALSE	FALSE	FALSE	FALSE	FALSE
ENSMUSG00000000247	Lhx2	1394.78	-2.40992e-06	-0.00371229	-0.00185616	0.585582	0.999845	-0.232413	NS	FALSE	FALSE	FALSE	FALSE	FALSE	FALSE	FALSE	FALSE
ENSMUSG00000006456	Rbm14	512.976	3.37335e-06	0.0026585	0.00133155	0.585679	0.999845	0.23234	NS	TRUE	FALSE	FALSE	FALSE	FALSE	FALSE	FALSE	FALSE
ENSMUSG00000031858	Mau2	3114.95	-6.70239e-06	-0.0036731	-0.00183874	0.585763	0.999845	-0.232278	NS	TRUE	FALSE	FALSE	FALSE	FALSE	FALSE	FALSE	FALSE
ENSMUSG00000034951	Cog7	1085.6	-2.19449e-07	0.00347714	0.00173951	0.58579	0.999845	0.232258	NS	TRUE	FALSE	FALSE	FALSE	FALSE	FALSE	FALSE	FALSE
ENSMUSG00000000579	Dynlt1c	32.3385	2.54957e-06	0.000126451	6.45017e-05	0.585915	NA	0.232165	NS	FALSE	FALSE	FALSE	FALSE	FALSE	FALSE	FALSE	FALSE
ENSMUSG00000040680	Kremen2	10.3501	-1.54428e-06	4.57014e-05	2.20788e-05	0.585965	NA	0.232128	NS	FALSE	FALSE	FALSE	FALSE	FALSE	FALSE	FALSE	FALSE
ENSMUSG00000023009	Nckap5l	623.484	-7.56959e-06	-0.00187235	-0.000939659	0.586048	0.999845	-0.232067	NS	FALSE	FALSE	FALSE	FALSE	FALSE	FALSE	FALSE	FALSE
ENSMUSG00000053119	Chmp3	2517.06	-9.43629e-06	-0.00172788	-0.000868402	0.586087	0.999845	-0.232038	NS	TRUE	FALSE	FALSE	FALSE	FALSE	FALSE	FALSE	FALSE
ENSMUSG00000006850	Tmco6	210.737	6.87804e-06	2.86254e-06	4.87029e-06	0.586113	0.999845	0.232019	NS	FALSE	FALSE	FALSE	FALSE	FALSE	FALSE	FALSE	FALSE
ENSMUSG00000020978	Klhdc2	4206.64	-1.3181e-05	0.00302625	0.00150733	0.586155	0.999845	0.231988	NS	TRUE	FALSE	FALSE	FALSE	FALSE	FALSE	FALSE	FALSE
ENSMUSG00000058600	Rpl30	2199.01	-1.39769e-06	-0.00337143	-0.00168543	0.586396	0.999845	-0.231809	NS	TRUE	FALSE	FALSE	FALSE	FALSE	FALSE	FALSE	FALSE
ENSMUSG00000087639	Gm15512	7.48767	1.22012e-06	-0.000130321	-6.45492e-05	0.586414	NA	-0.231795	NS	FALSE	FALSE	FALSE	FALSE	FALSE	FALSE	FALSE	FALSE
ENSMUSG00000024556	Me2	695.217	6.40108e-06	0.00244094	0.00122418	0.586455	0.999845	0.231765	NS	TRUE	FALSE	FALSE	FALSE	FALSE	FALSE	FALSE	FALSE
ENSMUSG00000040740	Slc25a34	144.588	-1.61887e-06	-0.00135135	-0.000676325	0.58647	0.999845	-0.231754	NS	FALSE	FALSE	FALSE	FALSE	FALSE	FALSE	FALSE	FALSE
ENSMUSG00000085538	Gm11455	7.01538	-1.22459e-06	2.23959e-05	1.05857e-05	0.586508	NA	0.231726	NS	FALSE	FALSE	FALSE	FALSE	FALSE	FALSE	FALSE	FALSE
ENSMUSG00000032939	Nup93	989.612	7.65347e-06	0.00252669	0.00126772	0.586573	0.999845	0.231678	NS	FALSE	FALSE	FALSE	FALSE	FALSE	FALSE	FALSE	FALSE
ENSMUSG00000091455	Otogl	35.32	1.71872e-06	-0.000585929	-0.000292075	0.586712	NA	-0.231575	NS	FALSE	FALSE	FALSE	FALSE	FALSE	FALSE	FALSE	FALSE
ENSMUSG00000060244	Alyref2	78.6206	3.62982e-06	0.00066163	0.000332667	0.586738	0.999845	0.231556	NS	TRUE	FALSE	FALSE	FALSE	FALSE	FALSE	FALSE	FALSE
ENSMUSG00000028796	Phc2	1605.17	1.17263e-05	0.00133881	0.000675423	0.586807	0.999845	0.231505	NS	TRUE	FALSE	FALSE	FALSE	FALSE	FALSE	FALSE	FALSE
ENSMUSG00000014503	Pkd2l2	43.6744	-2.54696e-06	0.000713049	0.000355295	0.586823	NA	0.231493	NS	FALSE	FALSE	FALSE	FALSE	FALSE	FALSE	FALSE	FALSE
ENSMUSG00000020097	Sgpl1	1173.53	1.18145e-05	-0.00204434	-0.0010159	0.586904	0.999845	-0.231433	NS	TRUE	FALSE	FALSE	FALSE	FALSE	FALSE	FALSE	FALSE
ENSMUSG00000040253	Gbp7	231.434	-5.82382e-06	0.000577399	0.000285817	0.586932	0.999845	0.231412	NS	FALSE	FALSE	FALSE	FALSE	FALSE	FALSE	FALSE	FALSE
ENSMUSG00000026972	Arrdc1	137.448	5.06394e-06	0.000841332	0.000423259	0.586943	0.999845	0.231404	NS	FALSE	FALSE	FALSE	FALSE	FALSE	FALSE	FALSE	FALSE
ENSMUSG00000008892	Vdac3	2632.65	3.5508e-05	0.0160966	0.00808839	0.586965	0.999845	0.231388	NS	TRUE	FALSE	FALSE	FALSE	FALSE	FALSE	FALSE	FALSE
ENSMUSG00000018927	Ccl6	43.6974	-9.17399e-07	-0.000800651	-0.000400729	0.587218	NA	-0.231201	NS	FALSE	FALSE	FALSE	FALSE	FALSE	FALSE	FALSE	FALSE
ENSMUSG00000026989	Dapl1	7.90706	-5.63048e-07	0.000290937	0.000145194	0.587369	NA	0.231089	NS	FALSE	FALSE	FALSE	FALSE	FALSE	FALSE	FALSE	FALSE
ENSMUSG00000083044	Gm12416	15.5624	1.69968e-06	-0.000252952	-0.00012562	0.587374	NA	-0.231085	NS	FALSE	FALSE	FALSE	FALSE	FALSE	FALSE	FALSE	FALSE
ENSMUSG00000028003	Lrat	6.9026	1.14824e-06	1.40855e-05	7.61688e-06	0.587389	NA	0.231074	NS	FALSE	FALSE	FALSE	FALSE	FALSE	FALSE	FALSE	FALSE
ENSMUSG00000028559	Osbpl9	1486.68	-1.80295e-06	-0.00342535	-0.00171256	0.587391	0.999845	-0.231072	NS	TRUE	FALSE	FALSE	FALSE	FALSE	FALSE	FALSE	FALSE
ENSMUSG00000105761	Gm43787	16.269	-3.70274e-07	0.000432103	0.000215883	0.587406	NA	0.231062	NS	FALSE	FALSE	FALSE	FALSE	FALSE	FALSE	FALSE	FALSE
ENSMUSG00000026321	Tnfrsf11a	253.039	5.91803e-06	0.000984204	0.000495144	0.58748	0.999845	0.231007	NS	FALSE	FALSE	FALSE	FALSE	FALSE	FALSE	FALSE	FALSE
ENSMUSG00000103161	Gm38148	22.3745	1.79042e-06	0.000398678	0.000200248	0.587484	NA	0.231004	NS	FALSE	FALSE	FALSE	FALSE	FALSE	FALSE	FALSE	FALSE
ENSMUSG00000044147	Arf6	745.836	-2.76436e-06	0.00300223	0.00150052	0.587504	0.999845	0.23099	NS	TRUE	FALSE	FALSE	FALSE	FALSE	FALSE	FALSE	FALSE
ENSMUSG00000060938	Rpl26	3213.98	6.83644e-06	-0.00370462	-0.0018477	0.587595	0.999845	-0.230922	NS	FALSE	FALSE	FALSE	FALSE	FALSE	FALSE	FALSE	FALSE
ENSMUSG00000063904	Dpp3	967.345	1.03389e-05	-0.00190332	-0.000946175	0.587729	0.999845	-0.230823	NS	FALSE	FALSE	FALSE	FALSE	FALSE	FALSE	FALSE	FALSE
ENSMUSG00000029070	Mxra8	125.07	-5.43313e-06	-0.000186668	-9.60475e-05	0.587834	0.999845	-0.230746	NS	FALSE	FALSE	FALSE	FALSE	FALSE	FALSE	FALSE	FALSE
ENSMUSG00000061518	Cox5b	2987.45	1.16718e-05	-0.00304283	-0.00151477	0.587858	0.999845	-0.230728	NS	FALSE	FALSE	FALSE	FALSE	FALSE	FALSE	FALSE	FALSE
ENSMUSG00000057778	Cyb5d2	391.134	4.00261e-06	0.00199804	0.00100137	0.587909	0.999845	0.23069	NS	TRUE	FALSE	FALSE	FALSE	FALSE	FALSE	FALSE	FALSE
ENSMUSG00000022434	Fam118a	506.308	4.84351e-06	0.00223738	0.00112154	0.587924	0.999845	0.230679	NS	FALSE	FALSE	FALSE	FALSE	FALSE	FALSE	FALSE	FALSE
ENSMUSG00000028108	Ecm1	160.692	3.1185e-06	-0.0013788	-0.000687676	0.587932	0.999845	-0.230673	NS	FALSE	FALSE	FALSE	FALSE	FALSE	FALSE	FALSE	FALSE
ENSMUSG00000022120	Obi1	408.909	-6.86305e-06	0.00119697	0.000595181	0.588006	0.999845	0.230618	NS	TRUE	FALSE	FALSE	FALSE	FALSE	FALSE	FALSE	FALSE
ENSMUSG00000104814	Gm42979	409.508	-4.62731e-06	-0.00177855	-0.000891314	0.58802	0.999845	-0.230608	NS	FALSE	FALSE	FALSE	FALSE	FALSE	FALSE	FALSE	FALSE
ENSMUSG00000071342	Lsmem1	17.3463	-1.44304e-06	-0.000376478	-0.000188948	0.588063	NA	-0.230576	NS	FALSE	FALSE	FALSE	FALSE	FALSE	FALSE	FALSE	FALSE
ENSMUSG00000037664	Cdkn1c	124.2	-3.22998e-06	-0.00108878	-0.000545904	0.588083	0.999845	-0.230561	NS	FALSE	FALSE	FALSE	FALSE	FALSE	TRUE	FALSE	FALSE
ENSMUSG00000109435	Gm7067	28.8222	-2.66248e-06	-0.000169631	-8.61444e-05	0.588118	NA	-0.230536	NS	FALSE	FALSE	FALSE	FALSE	FALSE	FALSE	FALSE	FALSE
ENSMUSG00000064602	Snora41	9.57752	-1.39896e-06	0.000170622	8.46141e-05	0.588175	NA	0.230494	NS	FALSE	FALSE	FALSE	FALSE	FALSE	FALSE	FALSE	FALSE
ENSMUSG00000043372	Hexim2	148.763	-1.6367e-06	-0.00140948	-0.000705389	0.588329	0.999845	-0.23038	NS	TRUE	FALSE	FALSE	FALSE	FALSE	FALSE	FALSE	FALSE
ENSMUSG00000077167	Gm24119	16.6576	-1.68471e-07	0.000484529	0.000242201	0.588331	NA	0.230378	NS	FALSE	FALSE	FALSE	FALSE	FALSE	FALSE	FALSE	FALSE
ENSMUSG00000025383	Il23a	23.7894	-3.82919e-07	0.00054681	0.00027324	0.588331	NA	0.230378	NS	FALSE	FALSE	FALSE	FALSE	FALSE	FALSE	FALSE	FALSE
ENSMUSG00000025956	Mettl21a	222.511	2.66742e-06	0.00163408	0.000818605	0.588358	0.999845	0.230359	NS	TRUE	FALSE	FALSE	FALSE	FALSE	FALSE	FALSE	FALSE
ENSMUSG00000019817	Plagl1	997.786	7.74836e-06	-0.00278287	-0.00138689	0.58848	0.999845	-0.230268	NS	FALSE	FALSE	FALSE	FALSE	FALSE	FALSE	FALSE	FALSE
ENSMUSG00000053475	Tnfaip6	185.498	-3.89979e-06	-0.000944187	-0.000473967	0.588497	0.999845	-0.230256	NS	FALSE	FALSE	FALSE	FALSE	FALSE	FALSE	FALSE	FALSE
ENSMUSG00000042787	Exog	744.304	6.86225e-06	-0.00231613	-0.00115417	0.588506	0.999845	-0.230249	NS	FALSE	FALSE	FALSE	FALSE	FALSE	FALSE	FALSE	FALSE
ENSMUSG00000039745	Htatip2	183.2	-3.85542e-09	-0.00165926	-0.000829392	0.588529	0.999845	-0.230232	NS	FALSE	FALSE	FALSE	FALSE	FALSE	FALSE	FALSE	FALSE
ENSMUSG00000113309	Gm48408	151.529	4.92163e-06	0.000818883	0.00041196	0.588575	0.999845	0.230198	NS	FALSE	FALSE	FALSE	FALSE	FALSE	FALSE	FALSE	FALSE
ENSMUSG00000071303	Rps8-ps1	9.58858	-1.46009e-06	8.97668e-05	4.41541e-05	0.588627	NA	0.23016	NS	FALSE	FALSE	FALSE	FALSE	FALSE	FALSE	FALSE	FALSE
ENSMUSG00000020564	Atxn7l1	936.766	-1.30551e-05	-0.000367323	-0.000190178	0.588634	0.999845	-0.230154	NS	TRUE	FALSE	FALSE	FALSE	FALSE	FALSE	FALSE	FALSE
ENSMUSG00000055204	Ankrd17	6957.94	-1.57991e-05	0.00254908	0.00126721	0.588639	0.999845	0.230151	NS	TRUE	FALSE	FALSE	FALSE	FALSE	FALSE	FALSE	TRUE
ENSMUSG00000006369	Fbln1	211.801	-4.88957e-06	-0.00104675	-0.000525726	0.588704	0.999845	-0.230103	NS	TRUE	FALSE	FALSE	FALSE	FALSE	FALSE	FALSE	FALSE
ENSMUSG00000100832	Gm29260	36.0027	-1.1967e-06	-0.000538189	-0.000269668	0.588785	NA	-0.230043	NS	FALSE	FALSE	FALSE	FALSE	FALSE	FALSE	FALSE	FALSE
ENSMUSG00000043286	Pnpla1	11.7001	-1.20077e-06	-0.000325708	-0.000163445	0.588823	NA	-0.230016	NS	FALSE	FALSE	FALSE	FALSE	FALSE	FALSE	FALSE	FALSE
ENSMUSG00000117252	Gm9514	10.651	1.68695e-06	-3.08522e-05	-1.45825e-05	0.588912	NA	-0.22995	NS	FALSE	FALSE	FALSE	FALSE	FALSE	FALSE	FALSE	FALSE
ENSMUSG00000080727	C920021L13Rik	43.4066	-2.16607e-06	-0.000587249	-0.000294678	0.588918	NA	-0.229945	NS	TRUE	FALSE	FALSE	FALSE	FALSE	FALSE	FALSE	FALSE
ENSMUSG00000025265	Fgd1	539.734	3.20029e-06	-0.00215002	-0.00107301	0.588924	0.999845	-0.229941	NS	FALSE	FALSE	FALSE	FALSE	FALSE	FALSE	FALSE	FALSE
ENSMUSG00000080406	Mir1188	90.0121	-5.67045e-08	-0.000892994	-0.000446456	0.588926	0.999845	-0.229939	NS	FALSE	FALSE	FALSE	FALSE	FALSE	FALSE	FALSE	FALSE
ENSMUSG00000055109	Gm15155	14.8274	-1.64099e-06	-0.00027881	-0.000140219	0.588988	NA	-0.229894	NS	FALSE	FALSE	FALSE	FALSE	FALSE	FALSE	FALSE	FALSE
ENSMUSG00000031959	Wdr59	969.103	1.15576e-05	-0.00158036	-0.000784184	0.588988	0.999845	-0.229894	NS	FALSE	FALSE	FALSE	TRUE	FALSE	FALSE	FALSE	FALSE
ENSMUSG00000113250	Gm48585	16.006	-1.85329e-06	0.000201291	9.97227e-05	0.589005	NA	0.229881	NS	FALSE	FALSE	FALSE	FALSE	FALSE	FALSE	FALSE	FALSE
ENSMUSG00000056476	Med12l	2009.17	1.18675e-06	0.00385958	0.00193167	0.589039	0.999845	0.229856	NS	TRUE	FALSE	FALSE	FALSE	FALSE	FALSE	FALSE	FALSE
ENSMUSG00000021731	Mrps30	587.251	-8.27864e-07	0.00265035	0.00132537	0.589151	0.999845	0.229774	NS	FALSE	FALSE	FALSE	FALSE	FALSE	FALSE	FALSE	FALSE
ENSMUSG00000035329	Fbxo33	1734.74	6.58879e-07	0.0030722	0.00153724	0.589158	0.999845	0.229768	NS	FALSE	FALSE	FALSE	FALSE	FALSE	FALSE	FALSE	FALSE
ENSMUSG00000038060	Dlec1	102.239	-4.78677e-06	0.000734334	0.000364821	0.58919	0.999845	0.229745	NS	FALSE	FALSE	FALSE	FALSE	FALSE	FALSE	FALSE	FALSE
ENSMUSG00000033009	Ogfod1	3961.18	-3.14982e-06	0.00133478	0.000665971	0.589198	0.999845	0.229739	NS	FALSE	FALSE	FALSE	FALSE	FALSE	FALSE	FALSE	FALSE
ENSMUSG00000034528	Hsd17b13	12.3123	-1.64437e-06	-9.26672e-05	-4.71551e-05	0.589224	NA	-0.229719	NS	FALSE	FALSE	FALSE	FALSE	FALSE	FALSE	FALSE	FALSE
ENSMUSG00000025579	Gaa	4334.32	-1.27989e-05	-0.0021534	-0.0010827	0.589229	0.999845	-0.229716	NS	TRUE	FALSE	FALSE	FALSE	FALSE	FALSE	FALSE	FALSE
ENSMUSG00000085037	4933421O10Rik	340.32	-3.87104e-07	-0.0013607	-0.000680383	0.58925	0.999845	-0.229701	NS	FALSE	FALSE	FALSE	FALSE	FALSE	FALSE	FALSE	FALSE
ENSMUSG00000061455	Stx17	959.225	-2.40317e-06	-0.00252217	-0.00126174	0.589319	0.999845	-0.22965	NS	FALSE	FALSE	FALSE	FALSE	FALSE	FALSE	FALSE	FALSE
ENSMUSG00000043251	Exoc3l	16.3362	-1.46469e-06	0.000344653	0.000171605	0.58951	NA	0.229509	NS	FALSE	FALSE	FALSE	FALSE	FALSE	FALSE	FALSE	FALSE
ENSMUSG00000000085	Scmh1	1760.71	4.60082e-06	-0.00359038	-0.00179177	0.589576	0.999845	-0.22946	NS	TRUE	FALSE	FALSE	FALSE	FALSE	FALSE	FALSE	FALSE
ENSMUSG00000020546	Stxbp4	904.913	1.11921e-05	0.00190752	0.000959669	0.589637	0.999845	0.229415	NS	TRUE	FALSE	FALSE	FALSE	FALSE	FALSE	FALSE	FALSE
ENSMUSG00000030316	Tamm41	221.309	4.97813e-06	0.00108741	0.000546294	0.589671	0.999845	0.22939	NS	FALSE	FALSE	FALSE	FALSE	FALSE	FALSE	FALSE	FALSE
ENSMUSG00000026641	Usf1	1073.74	-2.02407e-06	-0.00309789	-0.00154913	0.589671	0.999845	-0.22939	NS	TRUE	FALSE	FALSE	FALSE	FALSE	FALSE	FALSE	FALSE
ENSMUSG00000037070	Rbmxl1	570.133	-1.03203e-05	-0.000630949	-0.000320601	0.589684	0.999845	-0.22938	NS	TRUE	FALSE	FALSE	FALSE	FALSE	FALSE	FALSE	FALSE
ENSMUSG00000102474	2610012C04Rik	12.0668	-2.30519e-07	0.000378245	0.00018902	0.58971	NA	0.229362	NS	FALSE	FALSE	FALSE	FALSE	FALSE	FALSE	FALSE	FALSE
ENSMUSG00000070576	Mn1	1219.8	1.11229e-05	-0.000852365	-0.000420557	0.589746	0.999845	-0.229335	NS	TRUE	FALSE	FALSE	FALSE	FALSE	FALSE	FALSE	FALSE
ENSMUSG00000028974	Dffa	1173.09	-6.65261e-06	-0.00247523	-0.00124041	0.589785	0.999845	-0.229306	NS	FALSE	FALSE	FALSE	FALSE	FALSE	FALSE	FALSE	FALSE
ENSMUSG00000042380	Smim12	483.774	8.54889e-06	0.00122973	0.000619271	0.589788	0.999845	0.229304	NS	FALSE	FALSE	FALSE	FALSE	FALSE	FALSE	FALSE	FALSE
ENSMUSG00000087400	Gm15270	31.642	-2.28816e-06	-0.000302109	-0.000152191	0.589798	NA	-0.229297	NS	FALSE	FALSE	FALSE	FALSE	FALSE	FALSE	FALSE	FALSE
ENSMUSG00000028457	Atp8b5	11.1973	7.62031e-07	0.000392024	0.000196407	0.58983	NA	0.229273	NS	FALSE	FALSE	FALSE	FALSE	FALSE	FALSE	FALSE	FALSE
ENSMUSG00000029004	Kmt2e	5762.03	-1.19925e-05	-0.00243123	-0.0012211	0.589855	0.999845	-0.229255	NS	TRUE	TRUE	FALSE	FALSE	FALSE	FALSE	FALSE	TRUE
ENSMUSG00000002297	Dbf4	91.7733	4.54926e-06	-0.000188809	-9.21265e-05	0.589867	0.999845	-0.229246	NS	TRUE	FALSE	FALSE	FALSE	FALSE	FALSE	FALSE	FALSE
ENSMUSG00000070345	Hsf5	20.0417	-2.34379e-06	-6.37338e-05	-3.30385e-05	0.58991	NA	-0.229214	NS	FALSE	FALSE	FALSE	FALSE	FALSE	FALSE	FALSE	FALSE
ENSMUSG00000063820	Arl9	8.63378	1.74088e-07	0.00038907	0.000194635	0.589947	NA	0.229187	NS	FALSE	FALSE	FALSE	FALSE	FALSE	FALSE	FALSE	FALSE
ENSMUSG00000026944	Abca2	8800.77	-1.21648e-05	0.00349303	0.0017415	0.589954	0.999845	0.229182	NS	FALSE	FALSE	FALSE	FALSE	FALSE	FALSE	FALSE	TRUE
ENSMUSG00000046541	Zfp526	257.78	-4.45056e-06	0.00147542	0.000735674	0.59	0.999845	0.229148	NS	FALSE	FALSE	FALSE	FALSE	FALSE	FALSE	FALSE	FALSE
ENSMUSG00000102287	Gm37003	30.9532	1.78805e-06	0.00011325	5.75203e-05	0.590005	NA	0.229144	NS	FALSE	FALSE	FALSE	FALSE	FALSE	FALSE	FALSE	FALSE
ENSMUSG00000109418	Gm44800	53.4352	2.9054e-06	0.000601729	0.000302348	0.59003	NA	0.229126	NS	FALSE	FALSE	FALSE	FALSE	FALSE	FALSE	FALSE	FALSE
ENSMUSG00000045589	Frrs1l	15323.5	-3.67497e-06	0.0039816	0.00199034	0.590051	0.999845	0.22911	NS	FALSE	FALSE	FALSE	FALSE	FALSE	FALSE	FALSE	FALSE
ENSMUSG00000110282	B930086L07Rik	8.45106	-7.8197e-07	-0.000309096	-0.000154931	0.590057	NA	-0.229106	NS	FALSE	FALSE	FALSE	FALSE	FALSE	FALSE	FALSE	FALSE
ENSMUSG00000024174	Pot1b	302.562	2.75337e-06	0.00179138	0.000897343	0.590158	0.999845	0.229032	NS	FALSE	FALSE	FALSE	FALSE	FALSE	FALSE	FALSE	FALSE
ENSMUSG00000029104	Htt	7945.02	-1.25542e-05	0.00278433	0.00138656	0.590163	0.999845	0.229028	NS	FALSE	FALSE	FALSE	FALSE	FALSE	FALSE	FALSE	TRUE
ENSMUSG00000028414	Fktn	2583.58	-1.01273e-05	-0.00238059	-0.00119487	0.590177	0.999845	-0.229018	NS	TRUE	FALSE	FALSE	FALSE	FALSE	FALSE	FALSE	FALSE
ENSMUSG00000028883	Sema3a	1507.4	8.28005e-06	0.00205208	0.00103054	0.59019	0.999845	0.229008	NS	TRUE	FALSE	FALSE	FALSE	FALSE	FALSE	FALSE	FALSE
ENSMUSG00000040693	Slco4c1	171.774	-4.47071e-06	-0.000935947	-0.000470134	0.59027	0.999845	-0.228949	NS	FALSE	FALSE	FALSE	FALSE	FALSE	FALSE	FALSE	FALSE
ENSMUSG00000003934	Efnb3	1919.28	1.53514e-06	0.00359279	0.00179828	0.590288	0.999845	0.228936	NS	TRUE	FALSE	FALSE	FALSE	FALSE	FALSE	FALSE	FALSE
ENSMUSG00000069729	Arid1b	3471.53	-2.07586e-05	0.00142925	0.00070443	0.590335	0.999845	0.228902	NS	TRUE	TRUE	TRUE	FALSE	FALSE	FALSE	FALSE	TRUE
ENSMUSG00000024542	Cep192	508.494	9.46496e-06	0.000291152	0.000150315	0.590336	0.999845	0.228901	NS	FALSE	FALSE	FALSE	FALSE	FALSE	FALSE	FALSE	FALSE
ENSMUSG00000108166	Gm44017	7.40364	1.28172e-06	3.34251e-05	1.73535e-05	0.590338	NA	0.228899	NS	FALSE	FALSE	FALSE	FALSE	FALSE	FALSE	FALSE	FALSE
ENSMUSG00000017781	Pitpna	10407	3.61079e-06	0.00285396	0.00142949	0.590358	0.999845	0.228884	NS	FALSE	FALSE	FALSE	FALSE	FALSE	FALSE	FALSE	FALSE
ENSMUSG00000038777	Sema6c	497.524	-5.12056e-06	-0.00172669	-0.00086565	0.590379	0.999845	-0.228869	NS	TRUE	FALSE	FALSE	FALSE	FALSE	FALSE	FALSE	FALSE
ENSMUSG00000020964	Sel1l	7422.94	-9.85495e-06	0.00291504	0.00145333	0.590416	0.999845	0.228842	NS	FALSE	FALSE	FALSE	FALSE	FALSE	FALSE	FALSE	FALSE
ENSMUSG00000083990	Gm12101	6.84109	1.1698e-06	-0.000133021	-6.5924e-05	0.590477	NA	-0.228797	NS	FALSE	FALSE	FALSE	FALSE	FALSE	FALSE	FALSE	FALSE
ENSMUSG00000098702	1500015A07Rik	101.663	2.55112e-06	0.00105937	0.000531057	0.590512	0.999845	0.228771	NS	FALSE	FALSE	FALSE	FALSE	FALSE	FALSE	FALSE	FALSE
ENSMUSG00000026670	Uap1	1637.73	-1.03688e-06	-0.00414148	-0.00206977	0.590537	0.999845	-0.228753	NS	FALSE	FALSE	FALSE	FALSE	FALSE	FALSE	FALSE	FALSE
ENSMUSG00000038963	Slco4a1	67.3339	2.10448e-06	0.000710237	0.000356214	0.590543	NA	0.228749	NS	FALSE	FALSE	FALSE	FALSE	FALSE	FALSE	FALSE	FALSE
ENSMUSG00000054057	A930004D18Rik	77.9893	1.71881e-06	0.000945594	0.000473734	0.590546	0.999845	0.228747	NS	TRUE	FALSE	FALSE	FALSE	FALSE	FALSE	FALSE	FALSE
ENSMUSG00000064344	mt-Tm	335.745	5.06794e-06	0.00291418	0.00146036	0.590552	0.999845	0.228742	NS	FALSE	FALSE	FALSE	FALSE	FALSE	FALSE	FALSE	FALSE
ENSMUSG00000034663	Bmp2k	750.095	9.65325e-06	0.00158126	0.000795669	0.59058	0.999845	0.228721	NS	FALSE	FALSE	FALSE	FALSE	FALSE	FALSE	FALSE	FALSE
ENSMUSG00000046991	Wdr27	66.4674	3.73495e-06	0.000246139	0.000124942	0.590648	NA	0.228672	NS	FALSE	FALSE	FALSE	FALSE	FALSE	FALSE	FALSE	FALSE
ENSMUSG00000023064	Sncg	19.1314	-2.13845e-06	2.51574e-05	1.15095e-05	0.59074	NA	0.228603	NS	FALSE	FALSE	FALSE	FALSE	FALSE	FALSE	FALSE	FALSE
ENSMUSG00000025791	Pgm1	1206.16	1.16284e-05	0.00146747	0.000739731	0.590903	0.999845	0.228484	NS	FALSE	FALSE	FALSE	FALSE	FALSE	FALSE	FALSE	FALSE
ENSMUSG00000098506	Phf20-ps	7.57788	1.37715e-06	0.000125939	6.36593e-05	0.59096	NA	0.228442	NS	FALSE	FALSE	FALSE	FALSE	FALSE	FALSE	FALSE	FALSE
ENSMUSG00000103922	Gm6123	20.0878	1.64433e-06	-0.000364382	-0.000181357	0.591092	NA	-0.228345	NS	FALSE	FALSE	FALSE	FALSE	FALSE	FALSE	FALSE	FALSE
ENSMUSG00000090121	Abhd12b	12.0804	-3.34933e-07	-0.000384905	-0.000192607	0.591135	NA	-0.228314	NS	FALSE	FALSE	FALSE	FALSE	FALSE	FALSE	FALSE	FALSE
ENSMUSG00000063049	Ing2	920.848	-5.61658e-06	-0.00283736	-0.00142079	0.591189	0.999845	-0.228273	NS	TRUE	FALSE	FALSE	FALSE	FALSE	FALSE	FALSE	FALSE
ENSMUSG00000032743	Katnip	1164.25	-5.77887e-06	0.00296632	0.00148104	0.59119	0.999845	0.228273	NS	FALSE	FALSE	FALSE	FALSE	FALSE	FALSE	FALSE	FALSE
ENSMUSG00000074797	Itpa	1010.28	-1.06105e-05	-0.00239827	-0.00120395	0.591239	0.999845	-0.228237	NS	TRUE	FALSE	FALSE	FALSE	FALSE	FALSE	FALSE	FALSE
ENSMUSG00000074467	Gm10702	77.1105	-4.231e-06	0.000254945	0.000125363	0.591301	0.999845	0.228191	NS	FALSE	FALSE	FALSE	FALSE	FALSE	FALSE	FALSE	FALSE
ENSMUSG00000028053	Ash1l	7863.92	-6.94844e-06	0.00488193	0.00243956	0.59132	0.999845	0.228177	NS	TRUE	TRUE	FALSE	FALSE	TRUE	FALSE	FALSE	TRUE
ENSMUSG00000082431	Prdx2-ps1	11.7057	1.41531e-06	0.000230694	0.000116059	0.591345	NA	0.228159	NS	FALSE	FALSE	FALSE	FALSE	FALSE	FALSE	FALSE	FALSE
ENSMUSG00000022358	Fbxo32	1059.04	6.88042e-06	0.00267965	0.00134388	0.591404	0.999845	0.228116	NS	FALSE	FALSE	FALSE	FALSE	FALSE	FALSE	FALSE	FALSE
ENSMUSG00000039081	Zfp503	77.9952	-1.63278e-06	0.00104256	0.000520558	0.591408	0.999845	0.228113	NS	FALSE	FALSE	FALSE	FALSE	FALSE	FALSE	FALSE	FALSE
ENSMUSG00000020280	Pus10	492.81	-9.08406e-06	-0.00137296	-0.000690862	0.591589	0.999845	-0.22798	NS	TRUE	FALSE	FALSE	FALSE	FALSE	FALSE	FALSE	FALSE
ENSMUSG00000025218	Poll	166.034	-4.76762e-06	0.00108774	0.000541592	0.591598	0.999845	0.227973	NS	FALSE	FALSE	FALSE	FALSE	FALSE	FALSE	FALSE	FALSE
ENSMUSG00000035891	Cerk	1934.51	8.36896e-06	-0.00383303	-0.00191105	0.591622	0.999845	-0.227956	NS	FALSE	FALSE	FALSE	FALSE	FALSE	FALSE	FALSE	FALSE
ENSMUSG00000107967	Gm44094	12.8268	1.25941e-06	0.000349095	0.000175188	0.591656	NA	0.22793	NS	FALSE	FALSE	FALSE	FALSE	FALSE	FALSE	FALSE	FALSE
ENSMUSG00000047515	BC049715	36.3943	-2.26952e-06	-0.000501232	-0.000251729	0.591901	NA	-0.227751	NS	TRUE	FALSE	FALSE	FALSE	FALSE	FALSE	FALSE	FALSE
ENSMUSG00000034157	Cipc	3144.83	1.09632e-05	0.00435168	0.00218296	0.592058	0.999845	0.227636	NS	TRUE	FALSE	FALSE	FALSE	FALSE	FALSE	FALSE	FALSE
ENSMUSG00000063179	Pstk	708.784	-1.06484e-05	6.02075e-05	2.478e-05	0.592071	0.999845	0.227626	NS	FALSE	FALSE	FALSE	FALSE	FALSE	FALSE	FALSE	FALSE
ENSMUSG00000019906	Lin7a	1527.48	-9.84996e-06	0.000656174	0.0003232	0.592088	0.999845	0.227614	NS	FALSE	FALSE	FALSE	FALSE	FALSE	FALSE	FALSE	FALSE
ENSMUSG00000079685	Ulbp1	9.04837	1.00025e-06	0.000280333	0.000140674	0.592316	NA	0.227447	NS	FALSE	FALSE	FALSE	FALSE	FALSE	FALSE	FALSE	FALSE
ENSMUSG00000002550	Uck1	726.753	1.01781e-05	0.00139275	0.00070163	0.592367	0.999845	0.227409	NS	FALSE	FALSE	FALSE	FALSE	FALSE	FALSE	FALSE	FALSE
ENSMUSG00000045392	Or5m3b	10.7148	-1.20307e-06	0.000221254	0.00011003	0.592386	NA	0.227395	NS	FALSE	FALSE	FALSE	FALSE	FALSE	FALSE	FALSE	FALSE
ENSMUSG00000053801	Grwd1	275.909	7.16479e-06	-0.000510902	-0.000251845	0.59239	0.999845	-0.227392	NS	TRUE	FALSE	FALSE	FALSE	FALSE	FALSE	FALSE	FALSE
ENSMUSG00000025069	Gsto2	24.7345	1.42197e-06	0.000508751	0.000255109	0.592424	NA	0.227367	NS	FALSE	FALSE	FALSE	FALSE	FALSE	FALSE	FALSE	FALSE
ENSMUSG00000031901	Dus2	303.242	2.48826e-06	-0.00198307	-0.00098995	0.592427	0.999845	-0.227365	NS	TRUE	FALSE	FALSE	FALSE	FALSE	FALSE	FALSE	FALSE
ENSMUSG00000102258	Gm38257	15.9676	-1.52114e-06	0.000341379	0.000169939	0.59246	NA	0.227341	NS	FALSE	FALSE	FALSE	FALSE	FALSE	FALSE	FALSE	FALSE
ENSMUSG00000022110	Sucla2	4062.18	-2.52514e-06	0.00409626	0.00204833	0.592478	0.999845	0.227327	NS	TRUE	FALSE	FALSE	FALSE	FALSE	FALSE	FALSE	FALSE
ENSMUSG00000031156	Slc35a2	569.607	-8.7149e-06	0.0015217	0.000756693	0.592497	0.999845	0.227314	NS	FALSE	FALSE	TRUE	FALSE	FALSE	FALSE	FALSE	FALSE
ENSMUSG00000059316	Slc27a4	2435.67	1.59726e-05	0.00125697	0.000636605	0.59251	0.999845	0.227304	NS	FALSE	FALSE	FALSE	FALSE	FALSE	FALSE	FALSE	FALSE
ENSMUSG00000068290	Ddrgk1	1266.11	-1.69955e-05	-0.00118851	-0.000602635	0.592561	0.999845	-0.227267	NS	FALSE	FALSE	FALSE	FALSE	FALSE	FALSE	FALSE	FALSE
ENSMUSG00000074219	Gm10644	26.6809	-2.44489e-06	-0.000145763	-7.41023e-05	0.592648	NA	-0.227203	NS	FALSE	FALSE	FALSE	FALSE	FALSE	FALSE	FALSE	FALSE
ENSMUSG00000117202	Gm9349	8.44905	3.68562e-07	0.00036031	0.00018035	0.592666	NA	0.22719	NS	FALSE	FALSE	FALSE	FALSE	FALSE	FALSE	FALSE	FALSE
ENSMUSG00000032384	Csnk1g1	1892.8	1.42533e-05	0.00163046	0.000822582	0.592728	0.999845	0.227145	NS	TRUE	FALSE	FALSE	FALSE	FALSE	FALSE	FALSE	FALSE
ENSMUSG00000017868	Sgk2	85.7277	3.82462e-06	-0.000360711	-0.000178432	0.592879	0.999845	-0.227034	NS	FALSE	FALSE	FALSE	FALSE	FALSE	FALSE	FALSE	FALSE
ENSMUSG00000029026	Trp73	16.7687	1.88623e-06	0.000109365	5.56267e-05	0.592889	NA	0.227027	NS	FALSE	FALSE	FALSE	FALSE	FALSE	FALSE	FALSE	FALSE
ENSMUSG00000102681	Gm37221	13.5844	4.90076e-07	-0.000446461	-0.000222968	0.593053	NA	-0.226906	NS	FALSE	FALSE	FALSE	FALSE	FALSE	FALSE	FALSE	FALSE
ENSMUSG00000038503	Mesd	900.457	-1.32153e-05	0.000406543	0.000196679	0.59309	0.999845	0.226879	NS	TRUE	FALSE	FALSE	FALSE	FALSE	FALSE	FALSE	FALSE
ENSMUSG00000038569	Rad9b	171.991	6.41477e-06	-0.0002055	-9.95386e-05	0.593206	0.999845	-0.226794	NS	TRUE	FALSE	FALSE	FALSE	FALSE	FALSE	FALSE	FALSE
ENSMUSG00000026413	Pkp1	18.3403	-1.22156e-07	0.000535579	0.000267753	0.593266	NA	0.226751	NS	FALSE	FALSE	FALSE	FALSE	FALSE	FALSE	FALSE	FALSE
ENSMUSG00000054910	4931415C17Rik	63.3286	-4.23489e-07	-0.00097148	-0.00048587	0.593303	NA	-0.226723	NS	FALSE	FALSE	FALSE	FALSE	FALSE	FALSE	FALSE	FALSE
ENSMUSG00000097372	Gm26876	11.439	1.12265e-06	-0.000442768	-0.000220805	0.593478	NA	-0.226595	NS	FALSE	FALSE	FALSE	FALSE	FALSE	FALSE	FALSE	FALSE
ENSMUSG00000113927	5330409N07Rik	25.58	2.27213e-06	-0.000237965	-0.000117841	0.593563	NA	-0.226533	NS	FALSE	FALSE	FALSE	FALSE	FALSE	FALSE	FALSE	FALSE
ENSMUSG00000057375	Yipf1	619.227	1.0631e-05	0.000366383	0.000188518	0.593583	0.999845	0.226519	NS	TRUE	FALSE	FALSE	FALSE	FALSE	FALSE	FALSE	FALSE
ENSMUSG00000030779	Rbbp6	4052.06	-0.000139214	0.000635016	0.000247953	0.593588	0.999845	0.226515	NS	TRUE	FALSE	FALSE	FALSE	FALSE	FALSE	FALSE	FALSE
ENSMUSG00000108528	Gm8319	8.76533	1.2661e-06	0.000214531	0.000107903	0.593609	NA	0.2265	NS	FALSE	FALSE	FALSE	FALSE	FALSE	FALSE	FALSE	FALSE
ENSMUSG00000027881	Prpf38b	2467.47	-1.08749e-05	-0.0025796	-0.00129466	0.593609	0.999845	-0.226499	NS	TRUE	FALSE	FALSE	FALSE	FALSE	FALSE	FALSE	FALSE
ENSMUSG00000094634	Gm3468	25.2729	7.73508e-07	0.000562377	0.000281602	0.593649	NA	0.22647	NS	FALSE	FALSE	FALSE	FALSE	FALSE	FALSE	FALSE	FALSE
ENSMUSG00000027198	Ext2	1059.4	8.01129e-06	0.00276183	0.00138558	0.593661	0.999845	0.226462	NS	TRUE	FALSE	FALSE	FALSE	FALSE	FALSE	FALSE	FALSE
ENSMUSG00000038587	Akap12	1192.8	-1.16717e-06	0.00317524	0.00158791	0.593663	0.999845	0.22646	NS	FALSE	FALSE	FALSE	FALSE	FALSE	FALSE	FALSE	FALSE
ENSMUSG00000029847	Slc23a4	13.4949	-1.58338e-06	0.000251861	0.000125144	0.593695	NA	0.226437	NS	FALSE	FALSE	FALSE	FALSE	FALSE	FALSE	FALSE	FALSE
ENSMUSG00000039936	Pik3cd	767.771	1.0532e-05	0.0015228	0.000766865	0.593743	0.999845	0.226401	NS	FALSE	FALSE	FALSE	FALSE	FALSE	FALSE	FALSE	FALSE
ENSMUSG00000027007	Itprid2	1922.74	-9.84638e-06	-0.00253891	-0.00127382	0.593797	0.999845	-0.226362	NS	FALSE	FALSE	FALSE	FALSE	FALSE	FALSE	FALSE	FALSE
ENSMUSG00000021192	Golga5	874.351	9.82841e-06	0.00136428	0.000687211	0.593799	0.999845	0.226361	NS	FALSE	FALSE	FALSE	FALSE	FALSE	FALSE	FALSE	FALSE
ENSMUSG00000027544	Nfatc2	336.325	2.70681e-06	0.00209208	0.00104777	0.593903	0.999845	0.226285	NS	FALSE	FALSE	FALSE	FALSE	FALSE	FALSE	FALSE	FALSE
ENSMUSG00000074030	Exoc8	1091.5	2.1895e-06	0.00355947	0.00178193	0.593953	0.999845	0.226248	NS	FALSE	FALSE	FALSE	FALSE	FALSE	FALSE	FALSE	FALSE
ENSMUSG00000032952	Ap4b1	76.2013	2.1075e-06	0.00110918	0.000555751	0.594044	0.999845	0.226181	NS	FALSE	FALSE	FALSE	FALSE	FALSE	FALSE	FALSE	FALSE
ENSMUSG00000057751	Megf6	114.633	4.99049e-06	-5.07409e-05	-2.28749e-05	0.594048	0.999845	-0.226178	NS	FALSE	FALSE	FALSE	FALSE	FALSE	FALSE	FALSE	FALSE
ENSMUSG00000033075	Senp1	588.05	3.99799e-06	-0.00244888	-0.00122192	0.594074	0.999845	-0.22616	NS	TRUE	FALSE	FALSE	FALSE	FALSE	FALSE	FALSE	FALSE
ENSMUSG00000031299	Pdha1	7433.6	-1.58778e-05	0.00246458	0.00122488	0.594116	0.999845	0.226129	NS	FALSE	FALSE	TRUE	FALSE	FALSE	FALSE	FALSE	FALSE
ENSMUSG00000028530	Jak1	5939.09	-9.28361e-06	0.00408374	0.00203868	0.594137	0.999845	0.226114	NS	FALSE	FALSE	FALSE	FALSE	FALSE	FALSE	FALSE	TRUE
ENSMUSG00000037014	Sstr4	274.684	-6.19434e-06	0.000930215	0.000462086	0.594325	0.999845	0.225976	NS	FALSE	FALSE	FALSE	FALSE	FALSE	FALSE	FALSE	FALSE
ENSMUSG00000035517	Tdrd7	1001.43	1.27504e-05	0.000904965	0.000458926	0.594383	0.999845	0.225933	NS	FALSE	FALSE	FALSE	FALSE	FALSE	FALSE	FALSE	FALSE
ENSMUSG00000038797	Zscan2	163.015	5.96462e-06	-0.000523566	-0.000258776	0.594389	0.999845	-0.225929	NS	TRUE	FALSE	FALSE	FALSE	FALSE	FALSE	FALSE	FALSE
ENSMUSG00000114524	Gm48357	23.8266	5.70101e-07	-0.000576102	-0.000287737	0.594399	NA	-0.225922	NS	FALSE	FALSE	FALSE	FALSE	FALSE	FALSE	FALSE	FALSE
ENSMUSG00000111131	9930024M15Rik	16.2288	-1.28683e-06	0.000397976	0.000198358	0.594515	NA	0.225837	NS	FALSE	FALSE	FALSE	FALSE	FALSE	FALSE	FALSE	FALSE
ENSMUSG00000104392	Gm37962	30.7613	2.65034e-06	0.000119985	6.13188e-05	0.594604	NA	0.225772	NS	FALSE	FALSE	FALSE	FALSE	FALSE	FALSE	FALSE	FALSE
ENSMUSG00000067121	Gm7027	10.9763	1.18688e-06	0.000341153	0.00017118	0.594733	NA	0.225678	NS	FALSE	FALSE	FALSE	FALSE	FALSE	FALSE	FALSE	FALSE
ENSMUSG00000021775	Nr1d2	5037.83	6.24195e-06	0.00349738	0.00175287	0.594743	0.999845	0.225671	NS	TRUE	FALSE	FALSE	FALSE	FALSE	FALSE	FALSE	FALSE
ENSMUSG00000052214	Opa3	1747.29	-6.53264e-06	-0.00355638	-0.00178036	0.594858	0.999845	-0.225587	NS	FALSE	FALSE	FALSE	FALSE	FALSE	FALSE	FALSE	FALSE
ENSMUSG00000025986	Slc39a10	9735.5	9.87041e-06	0.00214536	0.00107801	0.594921	0.999845	0.225541	NS	FALSE	FALSE	FALSE	FALSE	FALSE	FALSE	FALSE	FALSE
ENSMUSG00000042275	Pelo	116.668	5.44147e-07	-0.00133211	-0.00066563	0.595093	0.999845	-0.225415	NS	FALSE	FALSE	FALSE	FALSE	FALSE	FALSE	FALSE	FALSE
ENSMUSG00000117358	Gm31645	8.53042	-1.24729e-06	-8.46691e-05	-4.29576e-05	0.595115	NA	-0.225399	NS	FALSE	FALSE	FALSE	FALSE	FALSE	FALSE	FALSE	FALSE
ENSMUSG00000063652	Slc22a21	52.1269	2.58698e-06	-0.000406916	-0.00020215	0.595123	NA	-0.225393	NS	FALSE	FALSE	FALSE	FALSE	FALSE	FALSE	FALSE	FALSE
ENSMUSG00000033488	Cryzl2	91.1271	-1.96248e-06	-0.00110292	-0.000552336	0.595239	0.999845	-0.225309	NS	FALSE	FALSE	FALSE	FALSE	FALSE	FALSE	FALSE	FALSE
ENSMUSG00000104213	Ighd	12.0433	1.5261e-06	0.000168352	8.49416e-05	0.595249	NA	0.225301	NS	FALSE	FALSE	FALSE	FALSE	FALSE	FALSE	FALSE	FALSE
ENSMUSG00000064326	Siva1	104.482	3.10762e-06	0.00102458	0.000513934	0.595342	0.999845	0.225234	NS	FALSE	FALSE	FALSE	FALSE	FALSE	FALSE	FALSE	FALSE
ENSMUSG00000021178	Psmc1	4168.62	2.06222e-06	-0.00439459	-0.00219459	0.59538	0.999845	-0.225206	NS	TRUE	FALSE	FALSE	FALSE	FALSE	FALSE	FALSE	FALSE
ENSMUSG00000084996	Gm11419	18.7311	7.66751e-08	-0.000665685	-0.000332766	0.595394	NA	-0.225196	NS	FALSE	FALSE	FALSE	FALSE	FALSE	FALSE	FALSE	FALSE
ENSMUSG00000029032	Arhgef16	4.5359	7.82831e-07	0.000154209	7.74981e-05	0.595461	NA	0.225147	NS	FALSE	FALSE	FALSE	FALSE	FALSE	FALSE	FALSE	FALSE
ENSMUSG00000040473	Cfap69	775.419	-1.06212e-06	-0.00265335	-0.00132659	0.595492	0.999845	-0.225124	NS	FALSE	FALSE	FALSE	FALSE	FALSE	FALSE	FALSE	FALSE
ENSMUSG00000111497	Gm38431	21.9899	-3.77328e-07	0.000780096	0.000389912	0.595507	NA	0.225113	NS	FALSE	FALSE	FALSE	FALSE	FALSE	FALSE	FALSE	FALSE
ENSMUSG00000068696	Gpr88	3413.68	-1.49599e-06	0.00133904	0.000668925	0.595522	0.999845	0.225102	NS	FALSE	FALSE	FALSE	FALSE	FALSE	FALSE	FALSE	FALSE
ENSMUSG00000070604	Vsig10l	50.3791	-3.25917e-06	-0.000114391	-5.88239e-05	0.595536	NA	-0.225092	NS	FALSE	FALSE	FALSE	FALSE	FALSE	FALSE	FALSE	FALSE
ENSMUSG00000041341	Atg2b	2363.38	-1.6075e-05	0.0031315	0.00155857	0.595614	0.999845	0.225035	NS	TRUE	FALSE	FALSE	FALSE	FALSE	FALSE	FALSE	TRUE
ENSMUSG00000049488	Tmem67	497.237	-1.63984e-06	-0.00214235	-0.0010716	0.595663	0.999845	-0.225	NS	FALSE	FALSE	FALSE	FALSE	FALSE	FALSE	FALSE	FALSE
ENSMUSG00000037876	Jmjd1c	4275.32	-1.71824e-05	-0.00380369	-0.00190919	0.595666	0.999845	-0.224997	NS	TRUE	FALSE	FALSE	FALSE	FALSE	FALSE	FALSE	FALSE
ENSMUSG00000060096	Amd-ps3	13.0022	-7.06725e-07	-0.000386488	-0.000193585	0.595683	NA	-0.224985	NS	FALSE	FALSE	FALSE	FALSE	FALSE	FALSE	FALSE	FALSE
ENSMUSG00000112039	Brcc3dc	42.892	1.52382e-06	-0.00076172	-0.000380048	0.59569	NA	-0.224979	NS	FALSE	FALSE	FALSE	FALSE	FALSE	FALSE	FALSE	FALSE
ENSMUSG00000071659	Hnrnpul2	8300.34	-1.4854e-05	0.0070591	0.00352646	0.595691	0.999845	0.224979	NS	TRUE	FALSE	FALSE	FALSE	FALSE	FALSE	FALSE	FALSE
ENSMUSG00000106528	Gm42841	41.9537	-2.71875e-06	-0.000263037	-0.000132872	0.595705	NA	-0.224969	NS	FALSE	FALSE	FALSE	FALSE	FALSE	FALSE	FALSE	FALSE
ENSMUSG00000034729	Mrps10	647.259	1.75163e-07	0.00252357	0.00126243	0.595727	0.999845	0.224953	NS	TRUE	FALSE	FALSE	FALSE	FALSE	FALSE	FALSE	FALSE
ENSMUSG00000026483	Niban1	183.17	2.91697e-06	0.00133306	0.000668141	0.595784	0.999845	0.224911	NS	FALSE	FALSE	FALSE	FALSE	FALSE	FALSE	FALSE	FALSE
ENSMUSG00000020886	Dlg4	29118.2	0.000993582	-0.00516854	-0.00208419	0.595854	0.999845	-0.22486	NS	FALSE	FALSE	FALSE	TRUE	FALSE	FALSE	FALSE	TRUE
ENSMUSG00000028794	A3galt2	17.4853	-1.40125e-06	0.000319662	0.000159139	0.595899	NA	0.224827	NS	FALSE	FALSE	FALSE	FALSE	FALSE	FALSE	FALSE	FALSE
ENSMUSG00000102950	Gm37018	19.1803	1.20667e-06	0.000467441	0.000234342	0.595985	NA	0.224764	NS	FALSE	FALSE	FALSE	FALSE	FALSE	FALSE	FALSE	FALSE
ENSMUSG00000058571	Gpc6	434.522	9.37444e-06	-0.000479489	-0.000235036	0.596092	0.999845	-0.224687	NS	FALSE	FALSE	FALSE	FALSE	FALSE	FALSE	FALSE	FALSE
ENSMUSG00000118664	Tusc3	5311.52	2.71627e-06	0.00452277	0.00226452	0.596098	0.999845	0.224683	NS	FALSE	FALSE	FALSE	FALSE	FALSE	FALSE	FALSE	FALSE
ENSMUSG00000028007	Snx7	411.745	3.56565e-06	0.00236459	0.00118456	0.596106	0.999845	0.224677	NS	TRUE	FALSE	FALSE	FALSE	FALSE	FALSE	FALSE	FALSE
ENSMUSG00000038354	Ankrd35	260.704	-5.45335e-06	0.00120954	0.000602173	0.596185	0.999845	0.224619	NS	FALSE	FALSE	FALSE	FALSE	FALSE	FALSE	FALSE	FALSE
ENSMUSG00000046785	Epm2aip1	6840.35	-5.91475e-06	0.00407933	0.00203815	0.596204	0.999845	0.224605	NS	TRUE	FALSE	FALSE	FALSE	FALSE	FALSE	FALSE	FALSE
ENSMUSG00000002459	Rgs20	1059.4	-7.3994e-06	-0.00264073	-0.00132347	0.596368	0.999845	-0.224486	NS	FALSE	FALSE	FALSE	FALSE	FALSE	FALSE	FALSE	FALSE
ENSMUSG00000103753	Gm6934	89.1507	2.9702e-06	-0.000811631	-0.000404273	0.596369	0.999845	-0.224485	NS	FALSE	FALSE	FALSE	FALSE	FALSE	FALSE	FALSE	FALSE
ENSMUSG00000035112	Wnk4	102.556	3.54252e-06	0.000606491	0.000305048	0.596439	0.999845	0.224434	NS	FALSE	FALSE	FALSE	FALSE	FALSE	FALSE	FALSE	FALSE
ENSMUSG00000066900	Suds3	2680.3	1.09118e-05	-0.00303064	-0.00150906	0.596447	0.999845	-0.224428	NS	TRUE	FALSE	FALSE	FALSE	FALSE	FALSE	FALSE	FALSE
ENSMUSG00000017897	Eya2	63.9665	-4.05431e-06	-3.94048e-05	-2.17294e-05	0.596448	NA	-0.224428	NS	FALSE	FALSE	FALSE	FALSE	FALSE	FALSE	FALSE	FALSE
ENSMUSG00000044340	Phlpp1	3023.57	-1.31474e-05	-0.00511188	-0.00256026	0.59652	0.999845	-0.224375	NS	TRUE	FALSE	FALSE	FALSE	FALSE	FALSE	FALSE	FALSE
ENSMUSG00000110357	A030001D20Rik	222.513	5.91799e-06	0.00100261	0.000504349	0.59652	0.999845	0.224375	NS	FALSE	FALSE	FALSE	FALSE	FALSE	FALSE	FALSE	FALSE
ENSMUSG00000109585	Gm45358	9.5165	1.33778e-06	0.000143265	7.23033e-05	0.5966	NA	0.224317	NS	FALSE	FALSE	FALSE	FALSE	FALSE	FALSE	FALSE	FALSE
ENSMUSG00000109089	4833411C07Rik	15.7507	7.63027e-07	-0.000421256	-0.000210231	0.59664	NA	-0.224288	NS	FALSE	FALSE	FALSE	FALSE	FALSE	FALSE	FALSE	FALSE
ENSMUSG00000018846	Pank3	3874.77	-2.26442e-06	0.00339284	0.00169628	0.596648	0.999845	0.224282	NS	TRUE	FALSE	FALSE	FALSE	FALSE	FALSE	FALSE	FALSE
ENSMUSG00000105707	Gm43753	10.6936	-1.48056e-06	0.000169881	8.42028e-05	0.596655	NA	0.224277	NS	FALSE	FALSE	FALSE	FALSE	FALSE	FALSE	FALSE	FALSE
ENSMUSG00000061393	Acvr2b	205.719	-6.77194e-06	6.01911e-07	-3.08501e-06	0.596681	0.999845	-0.224258	NS	TRUE	FALSE	FALSE	FALSE	FALSE	FALSE	FALSE	FALSE
ENSMUSG00000104882	Gm43096	9.00159	1.44946e-06	-0.000169508	-8.40269e-05	0.596776	NA	-0.224189	NS	FALSE	FALSE	FALSE	FALSE	FALSE	FALSE	FALSE	FALSE
ENSMUSG00000002221	Paxip1	1464.54	-1.00268e-05	-0.00246705	-0.00123802	0.596811	0.999845	-0.224163	NS	TRUE	FALSE	FALSE	FALSE	FALSE	FALSE	FALSE	FALSE
ENSMUSG00000031304	Il2rg	17.8552	-2.01704e-06	-6.38285e-05	-3.29224e-05	0.596835	NA	-0.224146	NS	FALSE	FALSE	FALSE	FALSE	FALSE	FALSE	FALSE	FALSE
ENSMUSG00000046463	5930403N24Rik	14.495	-1.06007e-06	0.000368437	0.000183701	0.596876	NA	0.224116	NS	FALSE	FALSE	FALSE	FALSE	FALSE	FALSE	FALSE	FALSE
ENSMUSG00000026608	Kctd3	3007.31	-8.32209e-05	-0.00252836	-0.00130527	0.596879	0.999845	-0.224113	NS	TRUE	FALSE	FALSE	FALSE	FALSE	FALSE	FALSE	FALSE
ENSMUSG00000112390	Gm20208	19.0859	-1.08299e-06	0.000488133	0.000243546	0.596941	NA	0.224069	NS	FALSE	FALSE	FALSE	FALSE	FALSE	FALSE	FALSE	FALSE
ENSMUSG00000022897	Dyrk1a	3252.37	3.39752e-06	0.00406132	0.00203379	0.596959	0.999845	0.224056	NS	TRUE	TRUE	TRUE	FALSE	FALSE	FALSE	FALSE	FALSE
ENSMUSG00000012848	Rps5	1982.66	-3.35072e-06	-0.00330073	-0.0016511	0.596963	0.999845	-0.224052	NS	TRUE	FALSE	FALSE	FALSE	FALSE	FALSE	FALSE	FALSE
ENSMUSG00000042608	Stk40	979.766	7.54219e-06	-0.00155537	-0.000773702	0.597008	0.999845	-0.224019	NS	FALSE	FALSE	FALSE	FALSE	FALSE	FALSE	FALSE	FALSE
ENSMUSG00000053574	4930563E22Rik	83.8339	4.42475e-06	0.000312821	0.000158631	0.597013	0.999845	0.224016	NS	FALSE	FALSE	FALSE	FALSE	FALSE	FALSE	FALSE	FALSE
ENSMUSG00000025232	Hexa	1191.58	1.47571e-05	-0.00245506	-0.00121963	0.59704	0.999845	-0.223996	NS	FALSE	FALSE	FALSE	FALSE	FALSE	FALSE	FALSE	FALSE
ENSMUSG00000026353	Ubxn4	2393.7	2.55397e-06	0.00396741	0.00198634	0.597052	0.999845	0.223988	NS	TRUE	FALSE	FALSE	FALSE	FALSE	FALSE	FALSE	FALSE
ENSMUSG00000064225	Paqr9	3241.12	-1.3917e-05	0.000869629	0.000427924	0.597118	0.999845	0.22394	NS	FALSE	FALSE	FALSE	FALSE	FALSE	FALSE	FALSE	FALSE
ENSMUSG00000069171	Nr2f1	2630.04	1.27374e-05	-0.0028525	-0.00141917	0.597178	0.999845	-0.223896	NS	TRUE	FALSE	FALSE	FALSE	FALSE	FALSE	FALSE	TRUE
ENSMUSG00000116858	Gm49797	366.145	-5.44538e-06	-0.00150356	-0.000754309	0.597188	0.999845	-0.223889	NS	FALSE	FALSE	FALSE	FALSE	FALSE	FALSE	FALSE	FALSE
ENSMUSG00000026227	2810459M11Rik	253.652	7.38227e-06	5.62239e-05	3.18033e-05	0.597211	0.999845	0.223872	NS	FALSE	FALSE	FALSE	FALSE	FALSE	FALSE	FALSE	FALSE
ENSMUSG00000025410	Dctn2	4569.59	1.41902e-06	0.00526185	0.00263403	0.597242	0.999845	0.223849	NS	TRUE	FALSE	FALSE	FALSE	FALSE	FALSE	FALSE	FALSE
ENSMUSG00000083820	Ndufs6b	8.7973	1.45483e-06	3.04884e-05	1.59717e-05	0.597268	NA	0.223831	NS	FALSE	FALSE	FALSE	FALSE	FALSE	FALSE	FALSE	FALSE
ENSMUSG00000114771	Gm49064	69.9222	3.95434e-06	-8.91198e-05	-4.2582e-05	0.597322	0.999845	-0.223792	NS	FALSE	FALSE	FALSE	FALSE	FALSE	FALSE	FALSE	FALSE
ENSMUSG00000031310	Zmym3	3646.54	0.000642613	-0.00310657	-0.00123076	0.597323	0.999845	-0.223791	NS	TRUE	FALSE	FALSE	FALSE	FALSE	FALSE	FALSE	FALSE
ENSMUSG00000030263	Irag2	56.3015	-1.13033e-06	0.00104056	0.000519808	0.597376	NA	0.223752	NS	FALSE	FALSE	FALSE	FALSE	FALSE	FALSE	FALSE	FALSE
ENSMUSG00000104696	Gm42946	42.5011	3.10886e-07	0.00082095	0.000410689	0.597522	NA	0.223646	NS	FALSE	FALSE	FALSE	FALSE	FALSE	FALSE	FALSE	FALSE
ENSMUSG00000057278	Snrpg	288.839	7.85064e-06	-0.000249283	-0.00012071	0.597525	0.999845	-0.223644	NS	FALSE	FALSE	FALSE	FALSE	FALSE	FALSE	FALSE	FALSE
ENSMUSG00000040263	Klhdc4	603.842	3.01581e-07	-0.00257802	-0.00128828	0.597526	0.999845	-0.223644	NS	TRUE	FALSE	FALSE	FALSE	FALSE	FALSE	FALSE	FALSE
ENSMUSG00000000290	Itgb2	136.822	5.4731e-06	0.000302103	0.000153796	0.597573	0.999845	0.223609	NS	FALSE	FALSE	FALSE	FALSE	FALSE	FALSE	FALSE	FALSE
ENSMUSG00000036834	Plch1	457.624	3.17623e-06	0.00249171	0.00124798	0.597645	0.999845	0.223557	NS	FALSE	FALSE	FALSE	FALSE	FALSE	FALSE	FALSE	FALSE
ENSMUSG00000055239	Kcmf1	1686.69	9.16488e-06	0.0023677	0.00118891	0.597682	0.999845	0.22353	NS	TRUE	FALSE	FALSE	FALSE	FALSE	FALSE	FALSE	FALSE
ENSMUSG00000085517	Gm12963	27.0947	2.06291e-06	0.000353129	0.000177606	0.597686	NA	0.223527	NS	FALSE	FALSE	FALSE	FALSE	FALSE	FALSE	FALSE	FALSE
ENSMUSG00000022248	Rad1	273.45	8.00156e-06	0.000268913	0.000138463	0.5977	0.999845	0.223516	NS	FALSE	FALSE	FALSE	FALSE	FALSE	FALSE	FALSE	FALSE
ENSMUSG00000103779	Gm36931	20.698	2.03758e-06	-0.000143672	-7.08152e-05	0.597786	NA	-0.223454	NS	FALSE	FALSE	FALSE	FALSE	FALSE	FALSE	FALSE	FALSE
ENSMUSG00000117779	Gm19209	8.51588	-1.338e-06	0.000136625	6.7645e-05	0.597801	NA	0.223443	NS	FALSE	FALSE	FALSE	FALSE	FALSE	FALSE	FALSE	FALSE
ENSMUSG00000104449	Gm37255	23.7237	-1.86399e-06	-0.000349792	-0.000175817	0.597833	NA	-0.22342	NS	FALSE	FALSE	FALSE	FALSE	FALSE	FALSE	FALSE	FALSE
ENSMUSG00000114172	Gm36298	132.688	-3.30706e-06	-0.000607205	-0.000305225	0.59787	0.999845	-0.223393	NS	FALSE	FALSE	FALSE	FALSE	FALSE	FALSE	FALSE	FALSE
ENSMUSG00000034071	Zfp551	138.945	-5.6965e-06	-7.79686e-05	-4.18321e-05	0.597877	0.999845	-0.223388	NS	FALSE	FALSE	FALSE	FALSE	FALSE	FALSE	FALSE	FALSE
ENSMUSG00000032491	Nradd	20.2085	2.12552e-06	9.47365e-05	4.84318e-05	0.597886	NA	0.223382	NS	FALSE	FALSE	FALSE	FALSE	FALSE	FALSE	FALSE	FALSE
ENSMUSG00000021575	Ahrr	38.3229	1.65235e-06	0.000670564	0.000336147	0.59794	NA	0.223343	NS	FALSE	FALSE	FALSE	FALSE	FALSE	FALSE	FALSE	FALSE
ENSMUSG00000030816	Rnf40	1783.15	-1.44176e-05	9.09385e-05	3.82614e-05	0.597971	0.999845	0.22332	NS	TRUE	FALSE	FALSE	FALSE	FALSE	FALSE	FALSE	FALSE
ENSMUSG00000003992	Ssbp2	2454.59	-1.14525e-05	0.00275314	0.0013715	0.597993	0.999845	0.223304	NS	FALSE	FALSE	FALSE	FALSE	FALSE	FALSE	FALSE	FALSE
ENSMUSG00000085342	Gm12254	27.3882	1.9513e-06	0.000374186	0.000188081	0.598003	NA	0.223297	NS	FALSE	FALSE	FALSE	FALSE	FALSE	FALSE	FALSE	FALSE
ENSMUSG00000027324	Rpusd2	127.595	-4.3835e-06	0.00080977	0.000402751	0.598004	0.999845	0.223296	NS	FALSE	FALSE	FALSE	FALSE	FALSE	FALSE	FALSE	FALSE
ENSMUSG00000026074	Map4k4	6291.58	-4.08541e-06	-0.000781276	-0.000392628	0.598013	0.999845	-0.22329	NS	TRUE	FALSE	FALSE	FALSE	FALSE	FALSE	FALSE	TRUE
ENSMUSG00000050761	Gp1bb	14.2307	-9.25686e-07	-0.000430675	-0.000215784	0.598022	NA	-0.223283	NS	FALSE	FALSE	FALSE	FALSE	FALSE	FALSE	FALSE	FALSE
ENSMUSG00000024975	Pdcd4	2812.08	1.73611e-05	-9.68132e-05	-3.97249e-05	0.598075	0.999845	-0.223244	NS	TRUE	FALSE	FALSE	FALSE	FALSE	FALSE	FALSE	FALSE
ENSMUSG00000050900	Gm7327	22.5489	-2.06441e-06	0.000256618	0.000127282	0.598093	NA	0.223232	NS	FALSE	FALSE	FALSE	FALSE	FALSE	FALSE	FALSE	FALSE
ENSMUSG00000029427	Zcchc8	1043.11	-1.03334e-05	-0.00158459	-0.000797249	0.598128	0.999845	-0.223206	NS	TRUE	FALSE	FALSE	FALSE	FALSE	FALSE	FALSE	FALSE
ENSMUSG00000020439	Smtn	192.016	-4.26327e-06	-0.00131758	-0.000660774	0.598171	0.999845	-0.223174	NS	FALSE	FALSE	FALSE	FALSE	FALSE	FALSE	FALSE	FALSE
ENSMUSG00000033316	Galnt9	2173.9	-5.95732e-06	-0.000245993	-0.00012597	0.598175	0.999845	-0.223172	NS	FALSE	FALSE	FALSE	FALSE	FALSE	FALSE	FALSE	FALSE
ENSMUSG00000102185	5033404E19Rik	12.9547	1.00468e-06	0.000380862	0.000190946	0.598202	NA	0.223152	NS	FALSE	FALSE	FALSE	FALSE	FALSE	FALSE	FALSE	FALSE
ENSMUSG00000064128	Cenpj	121.666	-4.31177e-06	0.000780305	0.00038805	0.598271	0.999845	0.223102	NS	FALSE	FALSE	FALSE	FALSE	FALSE	FALSE	FALSE	FALSE
ENSMUSG00000030515	Tarsl2	1518.54	2.89226e-06	0.00298961	0.00149702	0.598323	0.999845	0.223064	NS	FALSE	FALSE	FALSE	FALSE	FALSE	FALSE	FALSE	FALSE
ENSMUSG00000035778	Ggta1	146.15	-2.40658e-06	0.0013563	0.000677105	0.598369	0.999845	0.223031	NS	FALSE	FALSE	FALSE	FALSE	FALSE	FALSE	FALSE	FALSE
ENSMUSG00000082229	Nap1l2	3194.43	-5.6392e-09	0.00341477	0.00170839	0.59837	0.999845	0.22303	NS	FALSE	FALSE	FALSE	FALSE	FALSE	FALSE	FALSE	FALSE
ENSMUSG00000091378	Gm4219	9.68252	8.9126e-07	-0.000316003	-0.000157547	0.598421	NA	-0.222993	NS	FALSE	FALSE	FALSE	FALSE	FALSE	FALSE	FALSE	FALSE
ENSMUSG00000090625	Gm20721	131.884	5.36432e-06	-0.000221167	-0.000107897	0.598423	0.999845	-0.222991	NS	FALSE	FALSE	FALSE	FALSE	FALSE	FALSE	FALSE	FALSE
ENSMUSG00000104149	Gm37138	6.91491	1.076e-06	0.000135281	6.818e-05	0.598539	NA	0.222907	NS	FALSE	FALSE	FALSE	FALSE	FALSE	FALSE	FALSE	FALSE
ENSMUSG00000080186	Gm14448	10.8562	-1.60674e-06	0.000202871	0.000100636	0.598602	NA	0.222862	NS	FALSE	FALSE	FALSE	FALSE	FALSE	FALSE	FALSE	FALSE
ENSMUSG00000004105	Angptl2	119.712	4.4727e-06	-0.000241663	-0.00011859	0.598656	0.999845	-0.222822	NS	FALSE	FALSE	FALSE	FALSE	FALSE	FALSE	FALSE	FALSE
ENSMUSG00000113170	Gm36839	21.2444	2.0823e-06	0.000176155	8.91214e-05	0.598781	NA	0.222732	NS	FALSE	FALSE	FALSE	FALSE	FALSE	FALSE	FALSE	FALSE
ENSMUSG00000039620	Trmt9b	328.972	-7.973e-06	-0.000261417	-0.000134689	0.598859	0.999845	-0.222676	NS	FALSE	FALSE	FALSE	FALSE	FALSE	FALSE	FALSE	FALSE
ENSMUSG00000042599	Kdm7a	3803.39	-1.04548e-05	0.00170951	0.000849785	0.598899	0.999845	0.222646	NS	FALSE	FALSE	FALSE	FALSE	FALSE	FALSE	FALSE	FALSE
ENSMUSG00000029632	Ndufa4	3824.94	1.77362e-05	-0.00193383	-0.000957717	0.598907	0.999845	-0.22264	NS	TRUE	FALSE	FALSE	FALSE	FALSE	FALSE	FALSE	FALSE
ENSMUSG00000006058	Snf8	1113.93	-6.40787e-06	-0.00297391	-0.0014894	0.598933	0.999845	-0.222622	NS	TRUE	FALSE	FALSE	FALSE	FALSE	FALSE	FALSE	FALSE
ENSMUSG00000028790	Khdrbs1	3394.05	-9.37682e-06	0.00349794	0.00174535	0.598937	0.999845	0.222619	NS	TRUE	FALSE	FALSE	FALSE	FALSE	FALSE	FALSE	FALSE
ENSMUSG00000020706	Ftsj3	1013.1	7.02656e-06	0.00338461	0.00169681	0.598939	0.999845	0.222618	NS	TRUE	FALSE	FALSE	FALSE	FALSE	FALSE	FALSE	FALSE
ENSMUSG00000112433	Gm30122	47.4843	-2.90019e-06	-0.000716218	-0.000359515	0.598986	NA	-0.222583	NS	FALSE	FALSE	FALSE	FALSE	FALSE	FALSE	FALSE	FALSE
ENSMUSG00000056032	BC018473	8.41611	-1.19774e-06	0.000212438	0.000105624	0.599023	NA	0.222556	NS	FALSE	FALSE	FALSE	FALSE	FALSE	FALSE	FALSE	FALSE
ENSMUSG00000103469	Gm9910	8.1594	-2.16481e-07	0.000335541	0.000167672	0.599029	NA	0.222553	NS	FALSE	FALSE	FALSE	FALSE	FALSE	FALSE	FALSE	FALSE
ENSMUSG00000045659	Plekha7	813.736	-2.14242e-06	-0.00305841	-0.00152947	0.599144	0.999845	-0.222469	NS	FALSE	FALSE	FALSE	FALSE	FALSE	FALSE	FALSE	FALSE
ENSMUSG00000089810	Gm16536	481.528	-9.69464e-06	8.0536e-05	3.54214e-05	0.599169	0.999845	0.222451	NS	FALSE	FALSE	FALSE	FALSE	FALSE	FALSE	FALSE	FALSE
ENSMUSG00000042757	Tmem108	725.308	-9.48707e-06	0.00198509	0.000988148	0.599258	0.999845	0.222386	NS	FALSE	FALSE	FALSE	FALSE	FALSE	FALSE	FALSE	FALSE
ENSMUSG00000032271	Nnmt	12.9473	1.31863e-06	0.000190654	9.59895e-05	0.599307	NA	0.222351	NS	FALSE	FALSE	FALSE	FALSE	FALSE	FALSE	FALSE	FALSE
ENSMUSG00000029179	Zcchc4	370.684	8.62966e-06	-0.000241117	-0.000116238	0.599344	0.999845	-0.222324	NS	TRUE	FALSE	FALSE	FALSE	FALSE	FALSE	FALSE	FALSE
ENSMUSG00000084260	Gm12844	24.3625	-1.30332e-06	0.000543458	0.000271103	0.59937	NA	0.222305	NS	FALSE	FALSE	FALSE	FALSE	FALSE	FALSE	FALSE	FALSE
ENSMUSG00000101320	Gm28529	12.6466	-1.79829e-06	6.01054e-05	2.91539e-05	0.599522	NA	0.222195	NS	TRUE	FALSE	FALSE	FALSE	FALSE	FALSE	FALSE	FALSE
ENSMUSG00000113905	Gm48872	10.9732	-1.37596e-06	0.000222804	0.000110718	0.599739	NA	0.222038	NS	FALSE	FALSE	FALSE	FALSE	FALSE	FALSE	FALSE	FALSE
ENSMUSG00000054477	Kcnn2	1392.11	-1.10989e-05	8.87981e-05	3.88505e-05	0.599912	0.999845	0.221913	NS	TRUE	FALSE	FALSE	FALSE	FALSE	FALSE	FALSE	FALSE
ENSMUSG00000029090	Adgra3	834.439	-5.13638e-08	-0.00289445	-0.00144652	0.599927	0.999845	-0.221902	NS	FALSE	FALSE	FALSE	FALSE	FALSE	FALSE	FALSE	FALSE
ENSMUSG00000107182	Gm43268	370.056	-2.69757e-06	-0.00212847	-0.00106519	0.599977	0.999845	-0.221866	NS	FALSE	FALSE	FALSE	FALSE	FALSE	FALSE	FALSE	FALSE
ENSMUSG00000039908	Slc26a11	122.177	-5.26843e-06	-0.000446518	-0.000225876	0.599998	0.999845	-0.22185	NS	FALSE	FALSE	FALSE	FALSE	FALSE	FALSE	FALSE	FALSE
ENSMUSG00000103553	Gm38218	7.39774	7.24405e-07	0.00023788	0.000119307	0.600019	NA	0.221835	NS	FALSE	FALSE	FALSE	FALSE	FALSE	FALSE	FALSE	FALSE
ENSMUSG00000001128	Cfp	371.237	-3.0478e-06	-0.00185569	-0.000929071	0.600035	0.999845	-0.221824	NS	FALSE	FALSE	FALSE	FALSE	FALSE	FALSE	FALSE	FALSE
ENSMUSG00000011179	Odc1	1103.98	1.29606e-05	-0.000629816	-0.000308392	0.600048	0.999845	-0.221814	NS	TRUE	FALSE	FALSE	FALSE	FALSE	FALSE	FALSE	FALSE
ENSMUSG00000037747	Phyhipl	5572.02	1.20719e-05	0.00374422	0.00187935	0.60007	0.999845	0.221798	NS	FALSE	FALSE	FALSE	FALSE	FALSE	FALSE	FALSE	FALSE
ENSMUSG00000030839	Sergef	560.962	1.14556e-05	0.00044818	0.000229834	0.600103	0.999845	0.221774	NS	FALSE	FALSE	FALSE	FALSE	FALSE	FALSE	FALSE	FALSE
ENSMUSG00000022283	Pabpc1	7519.32	-1.90748e-05	-0.000427338	-0.000223192	0.600145	0.999845	-0.221744	NS	FALSE	FALSE	FALSE	FALSE	FALSE	FALSE	FALSE	FALSE
ENSMUSG00000053164	Gpr21	193.132	2.21022e-06	0.00186294	0.000932873	0.600151	0.999845	0.221739	NS	FALSE	FALSE	FALSE	FALSE	FALSE	FALSE	FALSE	FALSE
ENSMUSG00000037643	Prkci	2319.4	5.81352e-06	0.00230639	0.00115656	0.600177	0.999845	0.22172	NS	TRUE	FALSE	FALSE	FALSE	FALSE	FALSE	FALSE	FALSE
ENSMUSG00000028680	Plk3	401.755	5.81412e-06	0.00135019	0.00067816	0.600244	0.999845	0.221672	NS	FALSE	FALSE	FALSE	FALSE	FALSE	FALSE	FALSE	FALSE
ENSMUSG00000042063	Zfp386	787.315	-7.98653e-06	0.000170122	8.10705e-05	0.60029	0.999845	0.221639	NS	TRUE	FALSE	FALSE	FALSE	FALSE	FALSE	FALSE	FALSE
ENSMUSG00000081975	Gm12482	14.8884	-4.68079e-07	-0.000448764	-0.000224599	0.600296	NA	-0.221634	NS	FALSE	FALSE	FALSE	FALSE	FALSE	FALSE	FALSE	FALSE
ENSMUSG00000094628	Gm3252	14.0579	1.78173e-06	8.19542e-05	4.18685e-05	0.600329	NA	0.221611	NS	FALSE	FALSE	FALSE	FALSE	FALSE	FALSE	FALSE	FALSE
ENSMUSG00000032187	Smarca4	5852.82	-0.000100596	0.00547077	0.00268778	0.600339	0.999845	0.221604	NS	TRUE	FALSE	FALSE	FALSE	FALSE	FALSE	FALSE	TRUE
ENSMUSG00000109097	Gm29683	12.261	5.24958e-07	0.000375409	0.000187979	0.600409	NA	0.221553	NS	FALSE	FALSE	FALSE	FALSE	FALSE	FALSE	FALSE	FALSE
ENSMUSG00000068015	Lrch1	660.187	-5.15732e-06	-0.00227038	-0.00113732	0.60043	0.999845	-0.221537	NS	FALSE	FALSE	FALSE	FALSE	FALSE	FALSE	FALSE	FALSE
ENSMUSG00000029338	Antxr2	73.5825	4.64278e-09	0.00101678	0.00050848	0.600441	0.999845	0.22153	NS	FALSE	FALSE	FALSE	FALSE	FALSE	FALSE	FALSE	FALSE
ENSMUSG00000090659	Zfp493	151.023	-5.36924e-06	-0.000813806	-0.000409531	0.600484	0.999845	-0.221499	NS	FALSE	FALSE	FALSE	FALSE	FALSE	FALSE	FALSE	FALSE
ENSMUSG00000047409	Ctdspl	1375.88	9.02999e-06	-0.00229427	-0.00114216	0.600631	0.999845	-0.221392	NS	FALSE	FALSE	FALSE	FALSE	FALSE	FALSE	FALSE	FALSE
ENSMUSG00000046410	Kcnk6	210.906	-6.52625e-06	0.000206924	0.000100203	0.600643	0.999845	0.221384	NS	FALSE	FALSE	FALSE	FALSE	FALSE	FALSE	FALSE	FALSE
ENSMUSG00000025646	Atrip	675.555	-1.38878e-06	-0.00276851	-0.00138429	0.600685	0.999845	-0.221353	NS	FALSE	FALSE	FALSE	FALSE	FALSE	FALSE	FALSE	FALSE
ENSMUSG00000029596	Sdsl	42.1615	1.5869e-06	0.000778126	0.000389909	0.600685	NA	0.221353	NS	FALSE	FALSE	FALSE	FALSE	FALSE	FALSE	FALSE	FALSE
ENSMUSG00000035585	Tsen34	689.999	-3.65915e-06	-0.00287738	-0.0014398	0.600699	0.999845	-0.221343	NS	FALSE	FALSE	FALSE	FALSE	FALSE	FALSE	FALSE	FALSE
ENSMUSG00000086392	Mccc1os	93.0757	-1.24298e-06	-0.00113806	-0.000569539	0.600725	0.999845	-0.221324	NS	TRUE	FALSE	FALSE	FALSE	FALSE	FALSE	FALSE	FALSE
ENSMUSG00000023984	Gm20517	20.3143	1.86185e-06	-0.000304557	-0.000151339	0.600728	NA	-0.221322	NS	TRUE	FALSE	FALSE	FALSE	FALSE	FALSE	FALSE	FALSE
ENSMUSG00000025855	Prkar1b	20851.8	1.38497e-05	-0.00367116	-0.00182748	0.600862	0.999845	-0.221225	NS	FALSE	FALSE	FALSE	FALSE	FALSE	FALSE	FALSE	FALSE
ENSMUSG00000035621	Midn	1755.22	1.02818e-05	-0.000400487	-0.000195088	0.600875	0.999845	-0.221216	NS	TRUE	FALSE	FALSE	FALSE	FALSE	FALSE	FALSE	FALSE
ENSMUSG00000021469	Msx2	9.57923	1.47258e-06	-6.02003e-05	-2.93635e-05	0.6009	NA	-0.221198	NS	FALSE	FALSE	FALSE	FALSE	FALSE	FALSE	FALSE	FALSE
ENSMUSG00000059064	Gm10059	13.5531	9.79468e-07	0.000377787	0.000189395	0.60091	NA	0.22119	NS	FALSE	FALSE	FALSE	FALSE	FALSE	FALSE	FALSE	FALSE
ENSMUSG00000002617	Zfp40	1123.83	6.07984e-06	0.00200243	0.0010046	0.600935	0.999845	0.221172	NS	FALSE	FALSE	FALSE	FALSE	FALSE	FALSE	FALSE	FALSE
ENSMUSG00000090210	Itga10	128.489	-4.35179e-06	-0.000732129	-0.000368195	0.601016	0.999845	-0.221114	NS	FALSE	FALSE	FALSE	FALSE	FALSE	FALSE	FALSE	FALSE
ENSMUSG00000039660	Spout1	799.265	-3.08609e-06	-0.00265535	-0.00132861	0.601054	0.999845	-0.221087	NS	FALSE	FALSE	FALSE	FALSE	FALSE	FALSE	FALSE	FALSE
ENSMUSG00000114113	Gm47639	6.93852	3.91305e-07	0.000336367	0.000168389	0.601065	NA	0.221079	NS	FALSE	FALSE	FALSE	FALSE	FALSE	FALSE	FALSE	FALSE
ENSMUSG00000025060	Slk	4109.5	-1.03768e-07	0.0150482	0.00754365	0.601176	0.999845	0.220998	NS	FALSE	FALSE	FALSE	FALSE	FALSE	FALSE	FALSE	FALSE
ENSMUSG00000005621	Zfp592	1202.93	-3.37876e-06	0.00331442	0.00165647	0.601185	0.999845	0.220992	NS	TRUE	FALSE	FALSE	FALSE	FALSE	FALSE	FALSE	FALSE
ENSMUSG00000078439	Smim24	13.6408	-2.51638e-07	-0.000378343	-0.000189285	0.601271	NA	-0.22093	NS	FALSE	FALSE	FALSE	FALSE	FALSE	FALSE	FALSE	FALSE
ENSMUSG00000085555	2610035F20Rik	11.5121	-1.06556e-06	0.000340027	0.000169491	0.601361	NA	0.220865	NS	FALSE	FALSE	FALSE	FALSE	FALSE	FALSE	FALSE	FALSE
ENSMUSG00000082743	Gm12988	63.6592	-2.55087e-06	-0.000791425	-0.000396934	0.601362	NA	-0.220864	NS	FALSE	FALSE	FALSE	FALSE	FALSE	FALSE	FALSE	FALSE
ENSMUSG00000021572	Cep72	61.4781	-2.82818e-06	0.000416523	0.000206863	0.601391	NA	0.220843	NS	FALSE	FALSE	FALSE	FALSE	FALSE	FALSE	FALSE	FALSE
ENSMUSG00000032883	Acsl3	7588.83	-1.41469e-05	-0.00456938	-0.00228997	0.601447	0.999845	-0.220803	NS	TRUE	FALSE	FALSE	FALSE	FALSE	FALSE	FALSE	FALSE
ENSMUSG00000031641	Cbr4	404.195	8.18841e-06	0.000467974	0.000238099	0.60148	0.999845	0.220779	NS	FALSE	FALSE	FALSE	FALSE	FALSE	FALSE	FALSE	FALSE
ENSMUSG00000030403	Vasp	271.175	5.42048e-06	-0.00092647	-0.00046045	0.601484	0.999845	-0.220776	NS	TRUE	FALSE	FALSE	FALSE	FALSE	FALSE	FALSE	FALSE
ENSMUSG00000114705	Gm18760	7.39002	1.43737e-07	0.000285315	0.000142736	0.601504	NA	0.220761	NS	FALSE	FALSE	FALSE	FALSE	FALSE	FALSE	FALSE	FALSE
ENSMUSG00000021214	Akr1c18	51.4612	-8.06594e-07	-0.000764433	-0.000382569	0.601668	NA	-0.220643	NS	FALSE	FALSE	FALSE	FALSE	FALSE	FALSE	FALSE	FALSE
ENSMUSG00000022967	Ifnar1	1709.19	1.48763e-05	-0.00126377	-0.000624306	0.601748	0.999845	-0.220585	NS	FALSE	FALSE	FALSE	FALSE	FALSE	FALSE	FALSE	FALSE
ENSMUSG00000109599	Gm31812	7.88668	1.2204e-06	-0.000156815	-7.77953e-05	0.601764	NA	-0.220574	NS	FALSE	FALSE	FALSE	FALSE	FALSE	FALSE	FALSE	FALSE
ENSMUSG00000057265	Bbof1	463.766	6.24735e-06	0.00190012	0.000953494	0.601848	0.999845	0.220513	NS	FALSE	FALSE	FALSE	FALSE	FALSE	FALSE	FALSE	FALSE
ENSMUSG00000028944	Prkag2	2512.48	5.40762e-06	0.00357691	0.00179227	0.601944	0.999845	0.220444	NS	FALSE	FALSE	FALSE	FALSE	FALSE	FALSE	FALSE	FALSE
ENSMUSG00000026975	Dph7	481.445	-6.6056e-06	0.00190577	0.000949898	0.601975	0.999845	0.220421	NS	TRUE	FALSE	FALSE	FALSE	FALSE	FALSE	FALSE	FALSE
ENSMUSG00000021578	Ccdc127	2830.83	-1.42317e-05	0.00182423	0.000905292	0.601975	0.999845	0.220421	NS	FALSE	FALSE	FALSE	FALSE	FALSE	FALSE	FALSE	FALSE
ENSMUSG00000028518	Prkaa2	2459.7	1.45943e-05	0.004127	0.00207226	0.601986	0.999845	0.220414	NS	FALSE	FALSE	FALSE	FALSE	FALSE	FALSE	FALSE	FALSE
ENSMUSG00000026715	Serpinc1	6.48755	4.45682e-07	-0.00025835	-0.000128946	0.602017	NA	-0.220391	NS	FALSE	FALSE	FALSE	FALSE	FALSE	FALSE	FALSE	FALSE
ENSMUSG00000048070	Pirt	6.6864	-1.13362e-06	-2.27378e-05	-1.19356e-05	0.602054	NA	-0.220364	NS	FALSE	FALSE	FALSE	FALSE	FALSE	FALSE	FALSE	FALSE
ENSMUSG00000106450	Gm43018	8.41239	4.39289e-07	0.000352177	0.000176319	0.602074	NA	0.22035	NS	FALSE	FALSE	FALSE	FALSE	FALSE	FALSE	FALSE	FALSE
ENSMUSG00000031101	Sash3	53.965	2.52785e-06	-0.000973371	-0.000485339	0.60214	NA	-0.220302	NS	FALSE	FALSE	FALSE	FALSE	FALSE	FALSE	FALSE	FALSE
ENSMUSG00000015597	Zfp318	2887.2	1.69866e-06	0.0036135	0.00180873	0.602465	0.999845	0.220068	NS	FALSE	FALSE	FALSE	FALSE	FALSE	FALSE	FALSE	FALSE
ENSMUSG00000079942	Rpl28-ps3	41.4226	2.11835e-06	-0.000547134	-0.000272481	0.602531	NA	-0.220021	NS	FALSE	FALSE	FALSE	FALSE	FALSE	FALSE	FALSE	FALSE
ENSMUSG00000032278	Paqr5	140.547	-3.9092e-06	-0.000918124	-0.000460944	0.602596	0.999845	-0.219974	NS	FALSE	FALSE	FALSE	FALSE	FALSE	FALSE	FALSE	FALSE
ENSMUSG00000031576	Kcnu1	111.335	-1.47845e-06	-0.00113155	-0.000566406	0.602608	0.999845	-0.219965	NS	FALSE	FALSE	FALSE	FALSE	FALSE	FALSE	FALSE	FALSE
ENSMUSG00000039697	Ncoa7	3329.65	-2.33524e-06	0.00370366	0.00185185	0.602626	0.999845	0.219952	NS	TRUE	FALSE	FALSE	FALSE	FALSE	FALSE	FALSE	FALSE
ENSMUSG00000034653	Ythdc2	1715.2	7.39801e-07	0.00245859	0.00123019	0.602653	0.999845	0.219933	NS	FALSE	FALSE	FALSE	FALSE	FALSE	FALSE	FALSE	FALSE
ENSMUSG00000021760	Gpx8	155.535	-5.1962e-06	-0.000204187	-0.000104688	0.602663	0.999845	-0.219925	NS	FALSE	FALSE	FALSE	FALSE	FALSE	FALSE	FALSE	FALSE
ENSMUSG00000003235	Eif2b5	1368.3	-1.41989e-05	0.00131742	0.000651763	0.602716	0.999845	0.219887	NS	FALSE	FALSE	FALSE	FALSE	FALSE	FALSE	FALSE	FALSE
ENSMUSG00000040282	Cdin1	194.122	-5.05641e-06	0.000797153	0.000396104	0.602833	0.999845	0.219803	NS	TRUE	FALSE	FALSE	FALSE	FALSE	FALSE	FALSE	FALSE
ENSMUSG00000109957	Gm45353	22.8345	4.90203e-07	-0.000563143	-0.000281299	0.602874	NA	-0.219773	NS	FALSE	FALSE	FALSE	FALSE	FALSE	FALSE	FALSE	FALSE
ENSMUSG00000103762	Gm37861	30.1732	2.71001e-06	-7.38967e-06	-2.33982e-06	0.602969	NA	-0.219705	NS	FALSE	FALSE	FALSE	FALSE	FALSE	FALSE	FALSE	FALSE
ENSMUSG00000036894	Rap2b	2440.75	8.27963e-06	0.00334856	0.00167939	0.603067	0.999845	0.219634	NS	FALSE	FALSE	FALSE	FALSE	FALSE	FALSE	FALSE	FALSE
ENSMUSG00000107317	Gm19719	18.8893	-1.29622e-06	-0.00045881	-0.000230035	0.603226	NA	-0.21952	NS	FALSE	FALSE	FALSE	FALSE	FALSE	FALSE	FALSE	FALSE
ENSMUSG00000116093	Gm3888	18.3337	1.06362e-06	0.000461373	0.000231237	0.603261	NA	0.219495	NS	FALSE	FALSE	FALSE	FALSE	FALSE	FALSE	FALSE	FALSE
ENSMUSG00000044770	Scml4	100.72	4.22791e-07	0.00120605	0.000603364	0.603378	0.999845	0.219411	NS	FALSE	FALSE	FALSE	FALSE	FALSE	FALSE	FALSE	FALSE
ENSMUSG00000020660	Pomc	48.3591	6.93021e-07	0.000132105	6.64003e-05	0.603384	NA	0.219406	NS	FALSE	FALSE	FALSE	FALSE	FALSE	FALSE	FALSE	FALSE
ENSMUSG00000039391	Ccdc81	28.6787	2.41956e-06	0.000221585	0.000112007	0.60339	NA	0.219402	NS	FALSE	FALSE	FALSE	FALSE	FALSE	FALSE	FALSE	FALSE
ENSMUSG00000028293	Slc35a1	544.384	-6.60116e-06	0.00184347	0.000918731	0.603409	0.999845	0.219388	NS	TRUE	FALSE	FALSE	FALSE	FALSE	FALSE	FALSE	FALSE
ENSMUSG00000087496	Gm13523	15.1548	-5.58399e-07	0.000434304	0.000216889	0.603418	NA	0.219382	NS	FALSE	FALSE	FALSE	FALSE	FALSE	FALSE	FALSE	FALSE
ENSMUSG00000110585	Gm45704	7.45846	7.52093e-08	-0.000337156	-0.000168531	0.603435	NA	-0.21937	NS	FALSE	FALSE	FALSE	FALSE	FALSE	FALSE	FALSE	FALSE
ENSMUSG00000117234	Gm7818	255.227	-7.41133e-06	0.000183974	8.82846e-05	0.603601	0.999845	0.21925	NS	FALSE	FALSE	FALSE	FALSE	FALSE	FALSE	FALSE	FALSE
ENSMUSG00000023353	Agap3	5171.48	-1.52515e-05	-5.65686e-05	-3.59099e-05	0.603631	0.999845	-0.219229	NS	TRUE	FALSE	FALSE	FALSE	FALSE	FALSE	FALSE	TRUE
ENSMUSG00000082394	Gm4596	11.6268	-8.60981e-07	0.000350887	0.000175024	0.603655	NA	0.219211	NS	FALSE	FALSE	FALSE	FALSE	FALSE	FALSE	FALSE	FALSE
ENSMUSG00000048874	Phf3	3951.56	2.0255e-06	0.00396779	0.00198627	0.603702	0.999845	0.219177	NS	TRUE	FALSE	FALSE	FALSE	FALSE	FALSE	FALSE	FALSE
ENSMUSG00000105228	Gm43340	9.21391	-7.99259e-08	-0.000333948	-0.000167004	0.603707	NA	-0.219174	NS	FALSE	FALSE	FALSE	FALSE	FALSE	FALSE	FALSE	FALSE
ENSMUSG00000039105	Atp6v1g1	1660.46	-1.42729e-05	-0.000285465	-0.000149863	0.603717	0.999845	-0.219167	NS	FALSE	FALSE	FALSE	FALSE	FALSE	FALSE	FALSE	FALSE
ENSMUSG00000106110	Gm43571	20.1074	-7.24573e-07	0.00041915	0.000209228	0.603803	NA	0.219105	NS	FALSE	FALSE	FALSE	FALSE	FALSE	FALSE	FALSE	FALSE
ENSMUSG00000082908	Gm13736	7.87325	-1.57257e-08	-0.000325075	-0.000162536	0.603807	NA	-0.219102	NS	FALSE	FALSE	FALSE	FALSE	FALSE	FALSE	FALSE	FALSE
ENSMUSG00000052403	Fcnaos	18.965	-1.99342e-06	5.5358e-05	2.66826e-05	0.603813	NA	0.219098	NS	TRUE	FALSE	FALSE	FALSE	FALSE	FALSE	FALSE	FALSE
ENSMUSG00000113656	Gm47370	57.8116	2.18719e-06	-0.000726172	-0.000361946	0.603813	NA	-0.219097	NS	FALSE	FALSE	FALSE	FALSE	FALSE	FALSE	FALSE	FALSE
ENSMUSG00000056054	S100a8	9.87016	1.00378e-06	-0.000286345	-0.000142663	0.603822	NA	-0.219091	NS	FALSE	FALSE	FALSE	FALSE	FALSE	FALSE	FALSE	FALSE
ENSMUSG00000104114	Gm37297	14.0155	1.57257e-06	0.000259996	0.00013079	0.603954	NA	0.218996	NS	FALSE	FALSE	FALSE	FALSE	FALSE	FALSE	FALSE	FALSE
ENSMUSG00000073591	Pcdhb22	596.555	2.55351e-06	0.00261278	0.00130826	0.603999	0.999845	0.218964	NS	FALSE	FALSE	FALSE	FALSE	FALSE	FALSE	FALSE	FALSE
ENSMUSG00000038872	Zfhx3	447.52	8.93847e-06	-0.000149533	-7.02951e-05	0.604073	0.999845	-0.218911	NS	FALSE	FALSE	FALSE	FALSE	FALSE	FALSE	FALSE	FALSE
ENSMUSG00000094344	Gm11942	45.5978	2.58584e-06	-0.00047944	-0.000238407	0.604076	NA	-0.218909	NS	FALSE	FALSE	FALSE	FALSE	FALSE	FALSE	FALSE	FALSE
ENSMUSG00000109873	Gm45407	33.4319	2.75014e-06	6.20878e-05	3.24193e-05	0.604154	NA	0.218852	NS	FALSE	FALSE	FALSE	FALSE	FALSE	FALSE	FALSE	FALSE
ENSMUSG00000066640	Fbxl18	2065.54	-1.38158e-05	-0.00171572	-0.000864517	0.604157	0.999845	-0.21885	NS	FALSE	FALSE	FALSE	FALSE	FALSE	FALSE	FALSE	FALSE
ENSMUSG00000025495	Ptdss2	1168.95	-4.31734e-06	-0.00305538	-0.00152904	0.6042	0.999845	-0.218819	NS	FALSE	FALSE	FALSE	FALSE	FALSE	FALSE	FALSE	FALSE
ENSMUSG00000039585	Myo9a	6042.23	-5.96211e-06	0.00267991	0.0013376	0.604226	0.999845	0.218801	NS	TRUE	FALSE	FALSE	FALSE	FALSE	FALSE	FALSE	FALSE
ENSMUSG00000026839	Upp2	611.296	-9.05081e-06	-0.00122539	-0.000617094	0.604281	0.999845	-0.218761	NS	TRUE	FALSE	FALSE	FALSE	FALSE	FALSE	FALSE	FALSE
ENSMUSG00000026754	Golga1	1439.58	3.10708e-06	0.00328251	0.00164374	0.604291	0.999845	0.218754	NS	FALSE	FALSE	FALSE	FALSE	FALSE	FALSE	FALSE	FALSE
ENSMUSG00000041975	Mettl8	443.979	-3.53837e-06	-0.00211993	-0.00106134	0.604294	0.999845	-0.218752	NS	TRUE	FALSE	FALSE	FALSE	FALSE	FALSE	FALSE	FALSE
ENSMUSG00000024352	Spata24	47.2123	2.3371e-06	-0.000496503	-0.000247061	0.604311	NA	-0.21874	NS	FALSE	FALSE	FALSE	FALSE	FALSE	FALSE	FALSE	FALSE
ENSMUSG00000035561	Aldh1b1	194.049	-7.167e-07	0.00151429	0.000756985	0.604317	0.999845	0.218735	NS	FALSE	FALSE	FALSE	FALSE	FALSE	FALSE	FALSE	FALSE
ENSMUSG00000024525	Impa2	172.259	2.10782e-06	-0.0014281	-0.000712818	0.604342	0.999845	-0.218717	NS	FALSE	FALSE	FALSE	FALSE	FALSE	FALSE	FALSE	FALSE
ENSMUSG00000031984	2810004N23Rik	631.657	-2.29448e-06	-0.00281284	-0.00140689	0.604363	0.999845	-0.218702	NS	FALSE	FALSE	FALSE	FALSE	FALSE	FALSE	FALSE	FALSE
ENSMUSG00000084828	Gm12367	17.3755	-1.49141e-07	0.000490108	0.000245	0.604373	NA	0.218695	NS	FALSE	FALSE	FALSE	FALSE	FALSE	FALSE	FALSE	FALSE
ENSMUSG00000109956	Gm45428	52.5874	4.6111e-07	0.000843714	0.000422149	0.604398	NA	0.218677	NS	FALSE	FALSE	FALSE	FALSE	FALSE	FALSE	FALSE	FALSE
ENSMUSG00000060636	Rpl35a	1645.37	1.11798e-05	-0.00156736	-0.000777876	0.604411	0.999845	-0.218668	NS	TRUE	FALSE	FALSE	FALSE	FALSE	FALSE	FALSE	FALSE
ENSMUSG00000046822	Slc39a3	1677.16	4.81372e-06	-0.00340272	-0.00169795	0.604434	0.999845	-0.218651	NS	TRUE	FALSE	FALSE	FALSE	FALSE	FALSE	FALSE	FALSE
ENSMUSG00000062997	Rpl35	1404.25	-6.31552e-06	-0.00323252	-0.00161851	0.604453	0.999845	-0.218637	NS	FALSE	FALSE	FALSE	FALSE	FALSE	FALSE	FALSE	FALSE
ENSMUSG00000097429	Gm26520	10.2745	8.28036e-07	0.000311639	0.000156242	0.604491	NA	0.21861	NS	FALSE	FALSE	FALSE	FALSE	FALSE	FALSE	FALSE	FALSE
ENSMUSG00000036196	Slc26a8	234.86	2.438e-06	0.00176096	0.000881969	0.604497	0.999845	0.218606	NS	TRUE	FALSE	FALSE	FALSE	FALSE	FALSE	FALSE	FALSE
ENSMUSG00000002661	Alkbh7	133.788	-3.81595e-06	0.00104164	0.000519006	0.604509	0.999845	0.218597	NS	FALSE	FALSE	FALSE	FALSE	FALSE	FALSE	FALSE	FALSE
ENSMUSG00000042082	Arsb	4279.86	-1.97435e-05	0.000829749	0.000405065	0.604515	0.999845	0.218593	NS	FALSE	FALSE	FALSE	FALSE	FALSE	FALSE	FALSE	FALSE
ENSMUSG00000020335	Zfp354b	111.458	-4.0852e-06	-3.50494e-05	-1.95672e-05	0.604587	0.999845	-0.218541	NS	FALSE	FALSE	FALSE	FALSE	FALSE	FALSE	FALSE	FALSE
ENSMUSG00000072582	Ptrh2	313.121	3.81404e-06	0.00167573	0.000840014	0.604648	0.999845	0.218497	NS	FALSE	FALSE	FALSE	FALSE	FALSE	FALSE	FALSE	FALSE
ENSMUSG00000002820	Atg4d	597.528	-9.70312e-06	0.000614789	0.000302577	0.604649	0.999845	0.218497	NS	FALSE	FALSE	FALSE	FALSE	FALSE	FALSE	FALSE	FALSE
ENSMUSG00000058492	Scp2-ps2	35.9964	1.95391e-06	-0.000810416	-0.000404174	0.604723	NA	-0.218444	NS	FALSE	FALSE	FALSE	FALSE	FALSE	FALSE	FALSE	FALSE
ENSMUSG00000084289	Fth1-ps	37.3588	-2.75296e-06	5.47905e-07	-1.10252e-06	0.604844	NA	-0.218356	NS	FALSE	FALSE	FALSE	FALSE	FALSE	FALSE	FALSE	FALSE
ENSMUSG00000080364	Gm25777	7.53946	9.6009e-07	-0.000230323	-0.000114677	0.604883	NA	-0.218328	NS	FALSE	FALSE	FALSE	FALSE	FALSE	FALSE	FALSE	FALSE
ENSMUSG00000097184	4632428C04Rik	29.1145	1.85288e-06	-4.60562e-05	-2.21015e-05	0.604947	NA	-0.218283	NS	FALSE	FALSE	FALSE	FALSE	FALSE	FALSE	FALSE	FALSE
ENSMUSG00000097445	Gm26631	7.03359	9.30632e-08	0.000237887	0.000118995	0.604994	NA	0.218249	NS	TRUE	FALSE	FALSE	FALSE	FALSE	FALSE	FALSE	FALSE
ENSMUSG00000054434	Tmem120b	231.134	6.76581e-06	-0.000476563	-0.000234878	0.605093	0.999845	-0.218178	NS	FALSE	FALSE	FALSE	FALSE	FALSE	FALSE	FALSE	FALSE
ENSMUSG00000056004	Elapor2	1562.69	1.01517e-05	0.00143663	0.000723567	0.605095	0.999845	0.218176	NS	FALSE	FALSE	FALSE	FALSE	FALSE	FALSE	FALSE	FALSE
ENSMUSG00000071862	Lrrtm2	3495.1	8.70518e-07	0.00211872	0.00106018	0.605102	0.999845	0.218171	NS	TRUE	FALSE	FALSE	FALSE	FALSE	FALSE	FALSE	FALSE
ENSMUSG00000026349	Ccnt2	4326.56	-1.2734e-05	0.00293291	0.00146084	0.605131	0.999845	0.218151	NS	TRUE	FALSE	FALSE	FALSE	FALSE	FALSE	FALSE	FALSE
ENSMUSG00000109379	Gm44550	33.87	1.29064e-06	-0.00095841	-0.00047848	0.605193	NA	-0.218106	NS	FALSE	FALSE	FALSE	FALSE	FALSE	FALSE	FALSE	FALSE
ENSMUSG00000055022	Cntn1	16395.9	-8.86469e-06	0.00403701	0.00201549	0.60523	0.999845	0.218079	NS	FALSE	FALSE	FALSE	FALSE	FALSE	FALSE	FALSE	FALSE
ENSMUSG00000109488	Gm6828	40.851	3.0793e-06	0.000201896	0.000102491	0.605257	NA	0.21806	NS	FALSE	FALSE	FALSE	FALSE	FALSE	FALSE	FALSE	FALSE
ENSMUSG00000038259	Gdf5	8.36728	-1.36409e-07	0.000151459	7.56634e-05	0.605285	NA	0.21804	NS	FALSE	FALSE	FALSE	FALSE	FALSE	FALSE	FALSE	FALSE
ENSMUSG00000015337	Endog	142.937	7.04604e-07	-0.00140587	-0.000702409	0.605346	0.999845	-0.217996	NS	FALSE	FALSE	FALSE	FALSE	FALSE	FALSE	FALSE	FALSE
ENSMUSG00000032656	Marchf3	48.161	2.79038e-06	0.000325427	0.000164118	0.605355	NA	0.21799	NS	FALSE	FALSE	FALSE	FALSE	FALSE	FALSE	FALSE	FALSE
ENSMUSG00000085442	Gm3362	16.4497	-4.20895e-07	-0.000550467	-0.000275418	0.60537	NA	-0.217979	NS	FALSE	FALSE	FALSE	FALSE	FALSE	FALSE	FALSE	FALSE
ENSMUSG00000055795	Gm5160	8.20458	6.94907e-07	0.000295353	0.000148031	0.605397	NA	0.21796	NS	FALSE	FALSE	FALSE	FALSE	FALSE	FALSE	FALSE	FALSE
ENSMUSG00000026447	Pik3c2b	978.672	1.12614e-07	-0.00291128	-0.00145485	0.605446	0.999845	-0.217925	NS	FALSE	FALSE	FALSE	FALSE	FALSE	FALSE	FALSE	FALSE
ENSMUSG00000038332	Sesn1	1874.9	-1.24703e-05	-0.00287218	-0.00144162	0.605447	0.999845	-0.217924	NS	TRUE	FALSE	FALSE	FALSE	FALSE	FALSE	FALSE	FALSE
ENSMUSG00000112343	Sfta3-ps	8.8303	1.4087e-06	0.000102502	5.1956e-05	0.605447	NA	0.217924	NS	FALSE	FALSE	FALSE	FALSE	FALSE	FALSE	FALSE	FALSE
ENSMUSG00000004849	Ap1s1	3131.19	1.24653e-05	0.00262883	0.00132124	0.605456	0.999845	0.217917	NS	FALSE	FALSE	FALSE	FALSE	FALSE	FALSE	FALSE	FALSE
ENSMUSG00000041645	Ddx24	4752.78	-0.000135973	-0.00290193	-0.00151829	0.605513	0.999845	-0.217877	NS	TRUE	FALSE	FALSE	FALSE	FALSE	FALSE	FALSE	TRUE
ENSMUSG00000030423	Pop4	660.424	1.08247e-05	0.00012452	6.76735e-05	0.605565	0.999845	0.217839	NS	TRUE	FALSE	FALSE	FALSE	FALSE	FALSE	FALSE	FALSE
ENSMUSG00000114446	Gm33524	17.7293	1.23999e-06	0.000416397	0.000208834	0.605676	NA	0.217759	NS	FALSE	FALSE	FALSE	FALSE	FALSE	FALSE	FALSE	FALSE
ENSMUSG00000002846	Timmdc1	521.87	-6.76932e-06	0.00165543	0.000824569	0.605693	0.999845	0.217747	NS	TRUE	FALSE	FALSE	FALSE	FALSE	FALSE	FALSE	FALSE
ENSMUSG00000062995	Ica1	1694.35	1.54127e-05	-0.000105721	-4.5153e-05	0.605747	0.999845	-0.217709	NS	TRUE	FALSE	FALSE	FALSE	FALSE	FALSE	FALSE	FALSE
ENSMUSG00000102747	Gm37602	282.336	1.54265e-07	-0.00155556	-0.000777492	0.60576	0.999845	-0.217699	NS	FALSE	FALSE	FALSE	FALSE	FALSE	FALSE	FALSE	FALSE
ENSMUSG00000019261	Map1s	834.802	-2.84704e-06	0.00243681	0.0012175	0.605818	0.999845	0.217658	NS	TRUE	FALSE	FALSE	FALSE	FALSE	FALSE	FALSE	FALSE
ENSMUSG00000024672	Ms4a7	11.3859	2.16985e-08	-0.000406409	-0.000203179	0.605842	NA	-0.217641	NS	FALSE	FALSE	FALSE	FALSE	FALSE	FALSE	FALSE	FALSE
ENSMUSG00000070372	Capza1	894.757	-1.07144e-05	0.00127938	0.000634479	0.606167	0.999845	0.217408	NS	TRUE	FALSE	FALSE	FALSE	FALSE	FALSE	FALSE	FALSE
ENSMUSG00000049940	Pgrmc2	2119.63	-1.39886e-05	-0.00205651	-0.00103489	0.606247	0.999845	-0.21735	NS	FALSE	FALSE	FALSE	FALSE	FALSE	FALSE	FALSE	FALSE
ENSMUSG00000066191	Anks6	417.726	3.09759e-06	-0.00215124	-0.00107367	0.606379	0.999845	-0.217256	NS	FALSE	FALSE	FALSE	FALSE	FALSE	FALSE	FALSE	FALSE
ENSMUSG00000015312	Gadd45b	177.244	5.56033e-06	0.000162177	8.3871e-05	0.606389	0.999845	0.217249	NS	FALSE	FALSE	FALSE	FALSE	FALSE	FALSE	FALSE	FALSE
ENSMUSG00000073771	Btbd19	114.562	3.70774e-06	0.000868916	0.000436377	0.606491	0.999845	0.217176	NS	FALSE	FALSE	FALSE	FALSE	FALSE	FALSE	FALSE	FALSE
ENSMUSG00000025794	Rpl14	3010.7	1.09205e-06	-4.69582e-05	-2.29329e-05	0.606512	0.999845	-0.21716	NS	TRUE	FALSE	FALSE	FALSE	FALSE	FALSE	FALSE	FALSE
ENSMUSG00000103839	Gm37607	206.469	3.45268e-06	-0.00122679	-0.00061154	0.606574	0.999845	-0.217116	NS	FALSE	FALSE	FALSE	FALSE	FALSE	FALSE	FALSE	FALSE
ENSMUSG00000057315	Arhgap24	214.031	4.53777e-06	0.00157961	0.000792289	0.606754	0.999845	0.216987	NS	FALSE	FALSE	FALSE	FALSE	FALSE	FALSE	FALSE	FALSE
ENSMUSG00000119229	Mir3070a	22.3707	1.6475e-06	-0.000385756	-0.000192041	0.606756	NA	-0.216986	NS	FALSE	FALSE	FALSE	FALSE	FALSE	FALSE	FALSE	FALSE
ENSMUSG00000029076	Sdf4	5598.51	-9.59744e-06	-0.00358273	-0.00179506	0.606764	0.999845	-0.21698	NS	TRUE	FALSE	FALSE	FALSE	FALSE	FALSE	FALSE	FALSE
ENSMUSG00000091534	Gm17195	24.4167	2.18515e-07	-0.000592394	-0.000296057	0.606821	NA	-0.216939	NS	FALSE	FALSE	FALSE	FALSE	FALSE	FALSE	FALSE	FALSE
ENSMUSG00000022174	Dad1	767.468	1.10327e-05	0.000364215	0.000187634	0.606826	0.999845	0.216936	NS	FALSE	FALSE	FALSE	FALSE	FALSE	FALSE	FALSE	FALSE
ENSMUSG00000100235	Gm28557	12.2894	-5.07181e-07	-0.000414754	-0.000207616	0.606875	NA	-0.216901	NS	TRUE	FALSE	FALSE	FALSE	FALSE	FALSE	FALSE	FALSE
ENSMUSG00000022412	Mief1	1011.23	4.8788e-06	0.00331655	0.00166167	0.606879	0.999845	0.216898	NS	FALSE	FALSE	FALSE	FALSE	FALSE	FALSE	FALSE	FALSE
ENSMUSG00000070461	9230112E08Rik	737.159	-9.63296e-06	-0.00172256	-0.00086584	0.606887	0.999845	-0.216893	NS	FALSE	FALSE	FALSE	FALSE	FALSE	FALSE	FALSE	FALSE
ENSMUSG00000024695	Zfp91	5603.18	-1.56152e-05	0.00212023	0.0010527	0.606898	0.999845	0.216884	NS	TRUE	FALSE	FALSE	FALSE	FALSE	FALSE	FALSE	FALSE
ENSMUSG00000096967	Gm26621	45.7949	2.33944e-06	0.000550853	0.000276622	0.606958	NA	0.216841	NS	FALSE	FALSE	FALSE	FALSE	FALSE	FALSE	FALSE	FALSE
ENSMUSG00000029598	Plbd2	2067.56	2.65918e-05	-0.00275788	-0.00136497	0.607057	0.999845	-0.216771	NS	FALSE	FALSE	FALSE	FALSE	FALSE	FALSE	FALSE	FALSE
ENSMUSG00000021217	Tshz3	1412.68	-1.35295e-05	0.000651971	0.000319259	0.607105	0.999845	0.216736	NS	TRUE	FALSE	FALSE	FALSE	FALSE	FALSE	FALSE	FALSE
ENSMUSG00000038859	Baiap2l1	19.8554	-8.42386e-07	0.000440839	0.000220015	0.607166	NA	0.216692	NS	FALSE	FALSE	FALSE	FALSE	FALSE	FALSE	FALSE	FALSE
ENSMUSG00000032609	Klhdc8b	476.623	9.00071e-06	0.000542999	0.000276024	0.60717	0.999845	0.21669	NS	TRUE	FALSE	FALSE	FALSE	FALSE	FALSE	FALSE	FALSE
ENSMUSG00000101188	Eif4a-ps4	66.9316	-3.06708e-07	-0.00112183	-0.000560957	0.607204	NA	-0.216666	NS	FALSE	FALSE	FALSE	FALSE	FALSE	FALSE	FALSE	FALSE
ENSMUSG00000030786	Itgam	258.518	6.89628e-06	-0.000182203	-8.765e-05	0.607216	0.999845	-0.216657	NS	FALSE	FALSE	FALSE	FALSE	FALSE	FALSE	FALSE	FALSE
ENSMUSG00000097793	Gm17259	33.907	6.54861e-08	-0.000658909	-0.000329384	0.607244	NA	-0.216637	NS	TRUE	FALSE	FALSE	FALSE	FALSE	FALSE	FALSE	FALSE
ENSMUSG00000059060	Rad51b	8.22333	-1.24887e-06	0.000163524	8.11399e-05	0.607427	NA	0.216506	NS	FALSE	FALSE	FALSE	FALSE	FALSE	FALSE	FALSE	FALSE
ENSMUSG00000031583	Wrn	541.829	6.56911e-06	0.00168802	0.000847541	0.607517	0.999845	0.216442	NS	TRUE	FALSE	FALSE	FALSE	FALSE	FALSE	FALSE	FALSE
ENSMUSG00002076304	Gm55882	66.2704	-2.72183e-06	-0.000669672	-0.000336158	0.607526	NA	-0.216435	NS	FALSE	FALSE	FALSE	FALSE	FALSE	FALSE	FALSE	FALSE
ENSMUSG00000025871	4833439L19Rik	4009.29	-0.000188041	-0.00336804	-0.00177716	0.607529	0.999845	-0.216433	NS	FALSE	FALSE	FALSE	FALSE	FALSE	FALSE	FALSE	FALSE
ENSMUSG00000020393	Kremen1	637.336	-5.56389e-06	-0.0021269	-0.00106584	0.607591	0.999845	-0.216388	NS	FALSE	FALSE	FALSE	FALSE	FALSE	FALSE	FALSE	FALSE
ENSMUSG00000074865	Zfp934	137.608	-4.12615e-06	-0.000979377	-0.000491669	0.607624	0.999845	-0.216365	NS	FALSE	FALSE	FALSE	FALSE	FALSE	FALSE	FALSE	FALSE
ENSMUSG00000027099	Mtx2	808.074	2.11195e-06	0.00280874	0.00140611	0.607634	0.999845	0.216358	NS	TRUE	FALSE	FALSE	FALSE	FALSE	FALSE	FALSE	FALSE
ENSMUSG00000093606	B130034C11Rik	59.3638	-5.41204e-07	0.000933303	0.000466456	0.607757	NA	0.21627	NS	FALSE	FALSE	FALSE	FALSE	FALSE	FALSE	FALSE	FALSE
ENSMUSG00000113753	Gm5791	28.4	1.06155e-06	-0.000625969	-0.00031242	0.607773	NA	-0.216258	NS	FALSE	FALSE	FALSE	FALSE	FALSE	FALSE	FALSE	FALSE
ENSMUSG00000097350	4732491K20Rik	90.2312	-2.63669e-06	-0.000906087	-0.000454291	0.607981	0.999845	-0.21611	NS	TRUE	FALSE	FALSE	FALSE	FALSE	FALSE	FALSE	FALSE
ENSMUSG00000104343	5730408A14Rik	47.2812	-1.73343e-07	-0.000832099	-0.000416076	0.607993	NA	-0.216102	NS	FALSE	FALSE	FALSE	FALSE	FALSE	FALSE	FALSE	FALSE
ENSMUSG00000071497	Nutf2-ps1	7.1418	1.93778e-07	-0.000300359	-0.000150075	0.607999	NA	-0.216097	NS	FALSE	FALSE	FALSE	FALSE	FALSE	FALSE	FALSE	FALSE
ENSMUSG00000003123	Lipe	193.71	2.54417e-06	-0.00140575	-0.000701432	0.60801	0.999845	-0.216089	NS	FALSE	FALSE	FALSE	FALSE	FALSE	FALSE	FALSE	FALSE
ENSMUSG00000038564	Ift172	2382.06	3.9136e-06	0.00356822	0.00178717	0.608042	0.999845	0.216066	NS	FALSE	FALSE	FALSE	FALSE	FALSE	FALSE	FALSE	FALSE
ENSMUSG00000117972	Gm6813	26.6716	5.056e-07	-0.000588152	-0.000293793	0.608142	NA	-0.215995	NS	FALSE	FALSE	FALSE	FALSE	FALSE	FALSE	FALSE	FALSE
ENSMUSG00000103317	Gm38359	14.9275	1.39203e-06	0.000225635	0.000113518	0.608205	NA	0.21595	NS	FALSE	FALSE	FALSE	FALSE	FALSE	FALSE	FALSE	FALSE
ENSMUSG00000108394	Gm45477	24.2427	1.96031e-06	-0.000213815	-0.000105923	0.608304	NA	-0.21588	NS	FALSE	FALSE	FALSE	FALSE	FALSE	FALSE	FALSE	FALSE
ENSMUSG00000021820	Camk2g	8850.59	4.85864e-06	-0.00188499	-0.000939757	0.608348	0.999845	-0.215848	NS	FALSE	FALSE	FALSE	FALSE	FALSE	FALSE	FALSE	FALSE
ENSMUSG00000015766	Eps8	1380.55	2.44402e-06	0.00285167	0.00142776	0.608468	0.999845	0.215762	NS	FALSE	FALSE	FALSE	FALSE	FALSE	FALSE	FALSE	FALSE
ENSMUSG00000031327	Chic1	1540.01	-4.60655e-06	-0.00339693	-0.00169977	0.608479	0.999845	-0.215755	NS	FALSE	FALSE	FALSE	FALSE	FALSE	FALSE	FALSE	FALSE
ENSMUSG00000031503	Col4a2	2843.85	-1.07675e-05	-0.00105323	-0.000531902	0.608488	0.999845	-0.215748	NS	FALSE	FALSE	FALSE	FALSE	FALSE	FALSE	FALSE	FALSE
ENSMUSG00000040710	St8sia4	612.286	6.94461e-06	0.00182499	0.000916255	0.608536	0.999845	0.215714	NS	TRUE	FALSE	FALSE	FALSE	FALSE	FALSE	FALSE	FALSE
ENSMUSG00000028039	Efna3	962.99	-3.07693e-06	0.0028286	0.00141346	0.608558	0.999845	0.215698	NS	FALSE	FALSE	FALSE	FALSE	FALSE	FALSE	FALSE	FALSE
ENSMUSG00000041624	Gucy1a2	657.317	-3.96381e-07	0.0011501	0.000574967	0.608586	0.999845	0.215678	NS	FALSE	FALSE	FALSE	FALSE	FALSE	FALSE	FALSE	FALSE
ENSMUSG00000047423	AI837181	771.38	-8.07641e-06	0.00163294	0.000812665	0.608613	0.999845	0.215659	NS	TRUE	FALSE	FALSE	FALSE	FALSE	FALSE	FALSE	FALSE
ENSMUSG00000021368	Tbc1d7	415.714	7.12998e-06	0.00120483	0.000606103	0.608686	0.999845	0.215607	NS	TRUE	FALSE	FALSE	FALSE	FALSE	FALSE	FALSE	FALSE
ENSMUSG00000074829	2010315B03Rik	617.565	5.1516e-06	0.00231157	0.00115882	0.608733	0.999845	0.215573	NS	FALSE	FALSE	FALSE	FALSE	FALSE	FALSE	FALSE	FALSE
ENSMUSG00000040276	Pacsin1	11937.9	-9.65211e-06	-0.0045824	-0.00229422	0.608734	0.999845	-0.215572	NS	FALSE	FALSE	FALSE	FALSE	FALSE	FALSE	FALSE	FALSE
ENSMUSG00000025102	3110040N11Rik	146.616	4.78542e-06	0.000702436	0.000353653	0.608759	0.999845	0.215555	NS	FALSE	FALSE	FALSE	FALSE	FALSE	FALSE	FALSE	FALSE
ENSMUSG00000006526	Stimate	662.176	-9.96241e-06	-0.00146278	-0.000736188	0.608761	0.999845	-0.215553	NS	FALSE	FALSE	FALSE	FALSE	FALSE	FALSE	FALSE	FALSE
ENSMUSG00000025135	Anapc11	745.112	8.57144e-06	0.00169108	0.000850072	0.608815	0.999845	0.215514	NS	FALSE	FALSE	FALSE	FALSE	FALSE	FALSE	FALSE	FALSE
ENSMUSG00000097652	Mhrt	8.41126	-1.37493e-06	-0.000135205	-6.82885e-05	0.608817	NA	-0.215513	NS	FALSE	FALSE	FALSE	FALSE	FALSE	FALSE	FALSE	FALSE
ENSMUSG00000026928	Card9	44.1004	-1.21651e-07	0.00130091	0.000650543	0.608827	NA	0.215506	NS	FALSE	FALSE	FALSE	FALSE	FALSE	FALSE	FALSE	FALSE
ENSMUSG00000029211	Gabra4	4814.57	3.9827e-06	0.00369284	0.00184959	0.608866	0.999845	0.215478	NS	FALSE	FALSE	FALSE	FALSE	FALSE	FALSE	FALSE	FALSE
ENSMUSG00000022205	Sub1	6011.1	-1.69719e-05	0.00297557	0.00148007	0.608895	0.999845	0.215457	NS	FALSE	FALSE	FALSE	FALSE	FALSE	FALSE	FALSE	FALSE
ENSMUSG00000037119	Fam91a1	3058.42	-1.63252e-05	0.00185612	0.000920201	0.608896	0.999845	0.215457	NS	FALSE	FALSE	FALSE	FALSE	FALSE	FALSE	FALSE	TRUE
ENSMUSG00000097923	Gm26577	22.3523	-1.9383e-06	0.000174228	8.61477e-05	0.6089	NA	0.215454	NS	FALSE	FALSE	FALSE	FALSE	FALSE	FALSE	FALSE	FALSE
ENSMUSG00000031226	Pbdc1	492.891	1.88622e-07	-0.00227409	-0.0011365	0.608975	0.999845	-0.215401	NS	FALSE	FALSE	FALSE	FALSE	FALSE	FALSE	FALSE	FALSE
ENSMUSG00000020211	Sf3a2	542.762	-8.77888e-06	0.000694122	0.000342714	0.60901	0.999845	0.215375	NS	TRUE	FALSE	FALSE	FALSE	FALSE	FALSE	FALSE	FALSE
ENSMUSG00000110928	Gm48114	83.017	3.00814e-06	-0.000654222	-0.000325569	0.609041	0.999845	-0.215354	NS	FALSE	FALSE	FALSE	FALSE	FALSE	FALSE	FALSE	FALSE
ENSMUSG00000039221	Rpl22l1	1289.03	1.3488e-05	0.000771459	0.000392523	0.609054	0.999845	0.215344	NS	TRUE	FALSE	FALSE	FALSE	FALSE	FALSE	FALSE	FALSE
ENSMUSG00000023031	Cela1	54.9091	-2.15549e-06	-0.00069155	-0.000346812	0.609118	NA	-0.215298	NS	FALSE	FALSE	FALSE	FALSE	FALSE	FALSE	FALSE	FALSE
ENSMUSG00000050777	Tmem37	15.1695	-1.50513e-06	0.000234406	0.000116455	0.609223	NA	0.215223	NS	FALSE	FALSE	FALSE	FALSE	FALSE	FALSE	FALSE	FALSE
ENSMUSG00000028453	Fancg	292.632	8.00554e-06	6.40493e-05	3.60277e-05	0.609243	0.999845	0.215209	NS	FALSE	FALSE	FALSE	FALSE	FALSE	FALSE	FALSE	FALSE
ENSMUSG00000108143	Gm44414	18.0886	5.98098e-07	0.000494657	0.000247648	0.609286	NA	0.215178	NS	FALSE	FALSE	FALSE	FALSE	FALSE	FALSE	FALSE	FALSE
ENSMUSG00000025538	Sumf2	289.347	7.95331e-06	0.000252141	0.000130052	0.609342	0.999845	0.215139	NS	FALSE	FALSE	FALSE	FALSE	FALSE	FALSE	FALSE	FALSE
ENSMUSG00000062093	Gm10110	17.4939	1.76309e-06	0.000284025	0.000142901	0.609368	NA	0.21512	NS	FALSE	FALSE	FALSE	FALSE	FALSE	FALSE	FALSE	FALSE
ENSMUSG00000024334	H2-Oa	9.52637	-1.01347e-06	0.000191291	9.51421e-05	0.609392	NA	0.215103	NS	FALSE	FALSE	FALSE	FALSE	FALSE	FALSE	FALSE	FALSE
ENSMUSG00000031342	Gpm6b	40621.6	-1.26071e-05	-0.00292912	-0.00147013	0.609396	0.999845	-0.215101	NS	FALSE	FALSE	FALSE	FALSE	FALSE	FALSE	FALSE	FALSE
ENSMUSG00000053134	Supt7l	418.458	-2.5784e-06	-0.00167033	-0.000836212	0.609407	0.999845	-0.215093	NS	TRUE	FALSE	FALSE	FALSE	FALSE	FALSE	FALSE	FALSE
ENSMUSG00000029203	Ube2k	3839.65	-5.74682e-06	0.00372882	0.00186274	0.609466	0.999845	0.21505	NS	TRUE	FALSE	FALSE	FALSE	FALSE	FALSE	FALSE	FALSE
ENSMUSG00000036606	Plxnb2	1985.03	-2.57996e-06	0.00277432	0.00138654	0.609473	0.999845	0.215046	NS	FALSE	FALSE	FALSE	FALSE	FALSE	FALSE	FALSE	FALSE
ENSMUSG00000032570	Atp2c1	6471.16	-4.18077e-06	0.00396526	0.0019819	0.609503	0.999845	0.215024	NS	TRUE	FALSE	FALSE	FALSE	FALSE	FALSE	FALSE	FALSE
ENSMUSG00000019797	Mtres1	515.715	8.42396e-06	0.00111149	0.000560064	0.60952	0.999845	0.215012	NS	TRUE	FALSE	FALSE	FALSE	FALSE	FALSE	FALSE	FALSE
ENSMUSG00000030846	Tial1	3966.3	-4.85232e-06	-0.00323477	-0.00161891	0.609524	0.999845	-0.215009	NS	TRUE	FALSE	FALSE	FALSE	FALSE	FALSE	FALSE	FALSE
ENSMUSG00000001150	Mcm3ap	2109.82	1.57414e-05	0.00137617	0.000696118	0.609562	0.999845	0.214982	NS	TRUE	FALSE	FALSE	FALSE	FALSE	FALSE	FALSE	FALSE
ENSMUSG00000022297	Fzd6	339.829	8.69487e-07	-0.00186754	-0.000933033	0.609639	0.999845	-0.214927	NS	FALSE	FALSE	FALSE	FALSE	FALSE	FALSE	FALSE	FALSE
ENSMUSG00000101814	Gm17807	23.293	8.76414e-07	-0.000640313	-0.000319683	0.609667	NA	-0.214907	NS	FALSE	FALSE	FALSE	FALSE	FALSE	FALSE	FALSE	FALSE
ENSMUSG00000035215	Lsm7	266.03	2.87005e-06	-0.00144168	-0.000719224	0.609672	0.999845	-0.214904	NS	FALSE	FALSE	FALSE	FALSE	FALSE	FALSE	FALSE	FALSE
ENSMUSG00000051403	Ppp1r37	3200.91	3.59388e-05	-0.00342545	-0.00169372	0.609674	0.999845	-0.214903	NS	FALSE	FALSE	FALSE	FALSE	FALSE	FALSE	FALSE	TRUE
ENSMUSG00000034330	Plcg2	161.717	-5.34889e-06	0.000589787	0.00029225	0.609699	0.999845	0.214885	NS	FALSE	FALSE	FALSE	FALSE	FALSE	FALSE	FALSE	FALSE
ENSMUSG00000022097	Sftpc	17.3166	1.36109e-06	0.000395003	0.000198196	0.609826	NA	0.214794	NS	FALSE	FALSE	FALSE	FALSE	FALSE	FALSE	FALSE	FALSE
ENSMUSG00000107120	Gm43059	89.5442	2.92449e-06	-0.000663352	-0.000330175	0.60986	0.999845	-0.21477	NS	FALSE	FALSE	FALSE	FALSE	FALSE	FALSE	FALSE	FALSE
ENSMUSG00000064254	Ethe1	132.463	-1.41993e-06	0.00123949	0.000619169	0.610051	0.999845	0.214634	NS	FALSE	FALSE	FALSE	FALSE	FALSE	FALSE	FALSE	FALSE
ENSMUSG00000028879	Stx12	3725.7	4.73293e-07	0.00410804	0.00205572	0.61009	0.999845	0.214606	NS	FALSE	FALSE	FALSE	FALSE	FALSE	FALSE	FALSE	FALSE
ENSMUSG00000080902	Ywhaq-ps3	17.7618	1.97015e-06	-8.2058e-05	-4.00433e-05	0.610119	NA	-0.214586	NS	FALSE	FALSE	FALSE	FALSE	FALSE	FALSE	FALSE	FALSE
ENSMUSG00000018372	Cep95	517.88	7.63621e-06	0.00226624	0.00113738	0.610132	0.999845	0.214576	NS	TRUE	FALSE	FALSE	FALSE	FALSE	FALSE	FALSE	FALSE
ENSMUSG00000068744	Psrc1	254.704	-5.00774e-06	-0.00131614	-0.000660426	0.61014	0.999845	-0.21457	NS	FALSE	FALSE	FALSE	FALSE	FALSE	FALSE	FALSE	FALSE
ENSMUSG00000087083	Gm15083	6.89387	1.90389e-07	0.00029043	0.000145317	0.61019	NA	0.214535	NS	FALSE	FALSE	FALSE	FALSE	FALSE	FALSE	FALSE	FALSE
ENSMUSG00000056579	Tug1	3867.08	-4.00072e-06	0.00374907	0.00187376	0.610214	0.999845	0.214518	NS	FALSE	FALSE	FALSE	FALSE	FALSE	FALSE	FALSE	FALSE
ENSMUSG00000086003	B230206L02Rik	26.0516	1.83555e-06	0.000408212	0.000205038	0.610235	NA	0.214503	NS	FALSE	FALSE	FALSE	FALSE	FALSE	FALSE	FALSE	FALSE
ENSMUSG00000071477	Zfp777	632.533	-2.83904e-05	0.00284465	0.00140884	0.610345	0.999845	0.214424	NS	TRUE	FALSE	FALSE	FALSE	FALSE	FALSE	FALSE	FALSE
ENSMUSG00000021936	Mapk8	4760.13	-1.24876e-06	0.00385569	0.00192851	0.610386	0.999845	0.214395	NS	TRUE	FALSE	FALSE	FALSE	FALSE	FALSE	FALSE	FALSE
ENSMUSG00000087461	C230014O12Rik	15.9077	1.89454e-06	9.70287e-05	4.94624e-05	0.61041	NA	0.214378	NS	TRUE	FALSE	FALSE	FALSE	FALSE	FALSE	FALSE	FALSE
ENSMUSG00000086655	C330018A13Rik	10.3753	1.39899e-06	0.000121559	6.14803e-05	0.610453	NA	0.214348	NS	FALSE	FALSE	FALSE	FALSE	FALSE	FALSE	FALSE	FALSE
ENSMUSG00000096727	Psmb9	16.6445	1.10699e-06	-0.000418559	-0.000208711	0.610471	NA	-0.214335	NS	FALSE	FALSE	FALSE	FALSE	FALSE	FALSE	FALSE	FALSE
ENSMUSG00000056342	Usp34	8925.65	-3.15482e-06	0.00399819	0.0019989	0.610492	0.999845	0.21432	NS	TRUE	FALSE	FALSE	FALSE	FALSE	FALSE	FALSE	TRUE
ENSMUSG00000044951	Mylk4	10.856	1.57127e-06	0.000109596	5.55849e-05	0.61052	NA	0.2143	NS	FALSE	FALSE	FALSE	FALSE	FALSE	FALSE	FALSE	FALSE
ENSMUSG00000093465	Gm20682	8.31102	1.20052e-06	4.66422e-06	2.93237e-06	0.610533	NA	0.214291	NS	FALSE	FALSE	FALSE	FALSE	FALSE	FALSE	FALSE	FALSE
ENSMUSG00000055093	Rps27a-ps3	22.8143	1.94994e-06	-0.000296365	-0.0001472	0.61054	NA	-0.214286	NS	FALSE	FALSE	FALSE	FALSE	FALSE	FALSE	FALSE	FALSE
ENSMUSG00000048794	Cfap100	143.524	-2.81252e-06	-0.00121831	-0.000610432	0.610598	0.999845	-0.214244	NS	FALSE	FALSE	FALSE	FALSE	FALSE	FALSE	FALSE	FALSE
ENSMUSG00000026096	Osgepl1	498.554	5.05222e-06	0.00215511	0.00108048	0.610754	0.999845	0.214134	NS	FALSE	FALSE	FALSE	FALSE	FALSE	FALSE	FALSE	FALSE
ENSMUSG00000058388	Phtf1	1770.88	-3.32523e-06	0.00391947	0.0019594	0.610768	0.999845	0.214124	NS	TRUE	FALSE	FALSE	FALSE	FALSE	FALSE	FALSE	FALSE
ENSMUSG00000037705	Tecta	12.734	-1.1371e-06	0.000309848	0.000154364	0.61078	NA	0.214115	NS	FALSE	FALSE	FALSE	FALSE	FALSE	FALSE	FALSE	FALSE
ENSMUSG00000022841	Ap2m1	9427.4	1.22225e-05	0.00372408	0.00186935	0.610868	0.999845	0.214053	NS	TRUE	FALSE	FALSE	FALSE	FALSE	FALSE	FALSE	FALSE
ENSMUSG00000037375	Hhat	25.0574	2.3648e-06	0.000125739	6.40533e-05	0.61101	NA	0.213952	NS	FALSE	FALSE	FALSE	FALSE	FALSE	FALSE	FALSE	FALSE
ENSMUSG00000024644	Cndp2	1075.16	-1.62137e-06	0.00296152	0.00148071	0.611053	0.999845	0.213921	NS	FALSE	FALSE	FALSE	FALSE	FALSE	FALSE	FALSE	FALSE
ENSMUSG00000073856	Iqck	120.131	-1.95706e-06	-0.000867023	-0.000434425	0.611069	0.999845	-0.21391	NS	TRUE	FALSE	FALSE	FALSE	FALSE	FALSE	FALSE	FALSE
ENSMUSG00000102398	Gm37580	7.23287	-1.21965e-07	0.000339053	0.000169475	0.611118	NA	0.213875	NS	FALSE	FALSE	FALSE	FALSE	FALSE	FALSE	FALSE	FALSE
ENSMUSG00000022817	Itgb5	1056.99	4.2563e-06	-0.00234061	-0.0011677	0.611121	0.999845	-0.213872	NS	FALSE	FALSE	FALSE	FALSE	FALSE	FALSE	FALSE	FALSE
ENSMUSG00000031963	Bmper	295.56	5.06194e-06	0.00178393	0.00089477	0.611127	0.999845	0.213869	NS	FALSE	FALSE	FALSE	FALSE	FALSE	FALSE	FALSE	FALSE
ENSMUSG00000006411	Nectin4	74.8188	3.67916e-06	-0.000355945	-0.000176122	0.611179	0.999845	-0.213832	NS	FALSE	FALSE	FALSE	FALSE	FALSE	FALSE	FALSE	FALSE
ENSMUSG00000029433	Diablo	357.054	-7.87391e-06	-0.00101064	-0.000509169	0.611197	0.999845	-0.213819	NS	FALSE	FALSE	FALSE	FALSE	FALSE	FALSE	FALSE	FALSE
ENSMUSG00000050534	Htr5b	33.8697	-2.49587e-06	0.000219041	0.000108277	0.611265	NA	0.213771	NS	FALSE	FALSE	FALSE	FALSE	FALSE	FALSE	FALSE	FALSE
ENSMUSG00000001988	Npas1	195.005	4.35165e-06	0.00114053	0.000572551	0.61128	0.999845	0.21376	NS	FALSE	FALSE	FALSE	FALSE	FALSE	FALSE	FALSE	FALSE
ENSMUSG00000014075	Dynlt2b	252.867	7.07891e-06	0.000292958	0.000150025	0.611311	0.999845	0.213738	NS	FALSE	FALSE	FALSE	FALSE	FALSE	FALSE	FALSE	FALSE
ENSMUSG00000038718	Pbx3	290.96	-6.77869e-06	0.00106227	0.000527844	0.611416	0.999845	0.213663	NS	FALSE	FALSE	FALSE	FALSE	FALSE	FALSE	FALSE	FALSE
ENSMUSG00000027427	Polr3f	997.111	8.09547e-06	0.00222329	0.00111612	0.611474	0.999845	0.213622	NS	FALSE	FALSE	FALSE	FALSE	FALSE	FALSE	FALSE	FALSE
ENSMUSG00000025545	Clybl	333.482	6.76222e-06	-0.0013839	-0.0006884	0.611491	0.999845	-0.21361	NS	FALSE	FALSE	FALSE	FALSE	FALSE	FALSE	FALSE	FALSE
ENSMUSG00000029655	N4bp2l2	1823.11	-1.33917e-05	0.00137789	0.000682419	0.611556	0.999845	0.213564	NS	TRUE	FALSE	FALSE	FALSE	FALSE	FALSE	FALSE	FALSE
ENSMUSG00000043964	Orai3	341.904	-1.20969e-06	-0.00175626	-0.000878466	0.611595	0.999845	-0.213536	NS	FALSE	FALSE	FALSE	FALSE	FALSE	FALSE	FALSE	FALSE
ENSMUSG00002074925	Gm56261	28.7807	-1.06463e-07	0.000656094	0.000328031	0.611618	NA	0.21352	NS	FALSE	FALSE	FALSE	FALSE	FALSE	FALSE	FALSE	FALSE
ENSMUSG00000024590	Lmnb1	257.701	6.73653e-06	0.000799412	0.000403129	0.611661	0.999845	0.213489	NS	TRUE	FALSE	FALSE	FALSE	FALSE	FALSE	FALSE	FALSE
ENSMUSG00000030990	Pgap2	367.175	3.35404e-06	0.00201497	0.00100951	0.611687	0.999845	0.213471	NS	FALSE	FALSE	FALSE	FALSE	FALSE	FALSE	FALSE	FALSE
ENSMUSG00000076435	Acsf2	509.761	-8.28916e-06	-0.000699757	-0.000353982	0.611725	0.999845	-0.213444	NS	FALSE	FALSE	FALSE	FALSE	FALSE	FALSE	FALSE	FALSE
ENSMUSG00000096768	Gm47283	353.453	-2.09453e-06	-0.000604018	-0.000303025	0.611735	0.999845	-0.213437	NS	FALSE	FALSE	FALSE	FALSE	FALSE	FALSE	FALSE	FALSE
ENSMUSG00000054909	Wbscr25	16.285	1.94746e-06	-0.000246584	-0.000122313	0.611751	NA	-0.213425	NS	FALSE	FALSE	FALSE	FALSE	FALSE	FALSE	FALSE	FALSE
ENSMUSG00000104851	E030026E10Rik	15.4252	-7.1438e-07	-0.000448964	-0.000224822	0.611754	NA	-0.213424	NS	FALSE	FALSE	FALSE	FALSE	FALSE	FALSE	FALSE	FALSE
ENSMUSG00000117499	Gm50010	325.991	-2.41811e-06	-0.00180083	-0.000901343	0.611783	0.999845	-0.213403	NS	FALSE	FALSE	FALSE	FALSE	FALSE	FALSE	FALSE	FALSE
ENSMUSG00000116916	Gm34967	21.5191	-8.6184e-07	0.000589579	0.000294389	0.611797	NA	0.213393	NS	FALSE	FALSE	FALSE	FALSE	FALSE	FALSE	FALSE	FALSE
ENSMUSG00000102296	Gm37543	8.70756	-1.24298e-06	0.000151786	7.52737e-05	0.611877	NA	0.213336	NS	FALSE	FALSE	FALSE	FALSE	FALSE	FALSE	FALSE	FALSE
ENSMUSG00000024965	Fermt3	131.442	4.78583e-06	-0.000511014	-0.000253091	0.611953	0.999845	-0.213282	NS	FALSE	FALSE	FALSE	FALSE	FALSE	FALSE	FALSE	FALSE
ENSMUSG00000003227	Edar	10.9481	-1.53465e-06	-3.72942e-05	-1.94143e-05	0.611973	NA	-0.213268	NS	FALSE	FALSE	FALSE	FALSE	FALSE	FALSE	FALSE	FALSE
ENSMUSG00000041278	Ttc1	1001	-1.32368e-05	6.82718e-05	2.75181e-05	0.611977	0.999845	0.213265	NS	FALSE	FALSE	FALSE	FALSE	FALSE	FALSE	FALSE	FALSE
ENSMUSG00000085206	Gm13380	13.9279	4.65258e-07	-0.000374913	-0.000187212	0.611985	NA	-0.21326	NS	FALSE	FALSE	FALSE	FALSE	FALSE	FALSE	FALSE	FALSE
ENSMUSG00000031776	Arl2bp	3190.36	9.84701e-06	-0.00322005	-0.0016042	0.611986	0.999845	-0.213259	NS	TRUE	FALSE	FALSE	FALSE	FALSE	FALSE	FALSE	FALSE
ENSMUSG00000028224	Nbn	592.869	-9.56686e-06	0.00127604	0.000633381	0.611988	0.999845	0.213257	NS	TRUE	FALSE	FALSE	FALSE	FALSE	FALSE	FALSE	FALSE
ENSMUSG00000106537	Gm43502	8.60793	3.73383e-07	0.000319024	0.000159707	0.611989	NA	0.213256	NS	FALSE	FALSE	FALSE	FALSE	FALSE	FALSE	FALSE	FALSE
ENSMUSG00000025198	Erlin1	768.223	1.06657e-05	0.00135282	0.000681897	0.611997	0.999845	0.213251	NS	FALSE	FALSE	FALSE	FALSE	FALSE	FALSE	FALSE	FALSE
ENSMUSG00000026172	Bcs1l	455.996	5.65987e-06	0.00184592	0.000926083	0.612036	0.999845	0.213223	NS	FALSE	FALSE	FALSE	FALSE	FALSE	FALSE	FALSE	FALSE
ENSMUSG00000103507	Gm38375	47.0499	-3.35034e-06	0.000146987	7.18202e-05	0.612073	NA	0.213196	NS	FALSE	FALSE	FALSE	FALSE	FALSE	FALSE	FALSE	FALSE
ENSMUSG00000114842	Gm47797	15.8033	-6.28883e-07	0.000433798	0.000216601	0.612087	NA	0.213187	NS	FALSE	FALSE	FALSE	FALSE	FALSE	FALSE	FALSE	FALSE
ENSMUSG00000103135	Gm37979	13.7818	1.14867e-06	0.000348672	0.000174921	0.612089	NA	0.213185	NS	FALSE	FALSE	FALSE	FALSE	FALSE	FALSE	FALSE	FALSE
ENSMUSG00000029767	Calu	3466.59	-7.59871e-06	0.00445697	0.00222641	0.612205	0.999845	0.213103	NS	FALSE	FALSE	FALSE	FALSE	FALSE	FALSE	FALSE	FALSE
ENSMUSG00000113255	Tes3-ps	23.6309	2.35433e-06	1.20808e-05	7.21758e-06	0.612205	NA	0.213103	NS	FALSE	FALSE	FALSE	FALSE	FALSE	FALSE	FALSE	FALSE
ENSMUSG00000033355	Rtp4	70.2425	3.58238e-06	-0.0003833	-0.000189846	0.61222	0.999845	-0.213093	NS	FALSE	FALSE	FALSE	FALSE	FALSE	FALSE	FALSE	FALSE
ENSMUSG00000109472	Gm18943	15.8481	1.35633e-07	-0.000453345	-0.000226587	0.612319	NA	-0.213022	NS	FALSE	FALSE	FALSE	FALSE	FALSE	FALSE	FALSE	FALSE
ENSMUSG00000038836	Agbl3	324.43	6.06424e-06	0.00103262	0.000519432	0.612332	0.999845	0.213013	NS	TRUE	FALSE	FALSE	FALSE	FALSE	FALSE	FALSE	FALSE
ENSMUSG00000043872	Zmym1	401.925	3.97056e-06	0.00218656	0.00109568	0.612358	0.999845	0.212995	NS	FALSE	FALSE	FALSE	FALSE	FALSE	FALSE	FALSE	FALSE
ENSMUSG00000114310	Gm48602	20.0811	-8.57114e-07	0.00047553	0.000237356	0.612451	NA	0.212929	NS	FALSE	FALSE	FALSE	FALSE	FALSE	FALSE	FALSE	FALSE
ENSMUSG00000024526	Cidea	21.2418	-1.53817e-07	0.000534074	0.000266985	0.612489	NA	0.212902	NS	FALSE	FALSE	FALSE	FALSE	FALSE	FALSE	FALSE	FALSE
ENSMUSG00000081574	Gm14429	8.83012	1.22982e-07	0.000362893	0.000181519	0.612686	NA	0.212762	NS	FALSE	FALSE	FALSE	FALSE	FALSE	FALSE	FALSE	FALSE
ENSMUSG00000004473	Clec11a	100.23	-3.57082e-06	-0.000811578	-0.000407518	0.612718	0.999845	-0.212739	NS	FALSE	FALSE	FALSE	FALSE	FALSE	FALSE	FALSE	FALSE
ENSMUSG00000028150	Rorc	34.1801	2.53156e-06	0.000285915	0.00014423	0.612747	NA	0.212719	NS	FALSE	FALSE	FALSE	FALSE	FALSE	FALSE	FALSE	FALSE
ENSMUSG00000029095	Ablim2	3559.88	1.68355e-05	-0.00157973	-0.000781225	0.612777	0.999845	-0.212697	NS	FALSE	FALSE	FALSE	FALSE	FALSE	FALSE	FALSE	FALSE
ENSMUSG00000062931	Zfp938	700.924	7.45602e-06	0.00179512	0.000901566	0.612944	0.999845	0.212579	NS	TRUE	FALSE	FALSE	FALSE	FALSE	FALSE	FALSE	FALSE
ENSMUSG00000019864	Rtn4ip1	399.558	-8.95271e-07	-0.0023178	-0.00115888	0.613079	0.999845	-0.212483	NS	TRUE	FALSE	FALSE	FALSE	FALSE	FALSE	FALSE	FALSE
ENSMUSG00000031604	Msmo1	3778.04	8.23746e-06	-0.00329735	-0.00164361	0.613152	0.999845	-0.212432	NS	FALSE	FALSE	FALSE	FALSE	FALSE	FALSE	FALSE	FALSE
ENSMUSG00000025754	Agbl1	10.4751	-5.0065e-07	-0.000345666	-0.000173073	0.613156	NA	-0.212429	NS	FALSE	FALSE	FALSE	FALSE	FALSE	FALSE	FALSE	FALSE
ENSMUSG00000028989	Angptl7	10.6694	-9.39897e-07	0.00030687	0.000152973	0.613217	NA	0.212386	NS	FALSE	FALSE	FALSE	FALSE	FALSE	FALSE	FALSE	FALSE
ENSMUSG00000031490	Eif4ebp1	47.3585	2.86405e-06	0.000440415	0.000221656	0.613238	NA	0.212371	NS	FALSE	FALSE	FALSE	FALSE	FALSE	FALSE	FALSE	FALSE
ENSMUSG00000027983	Cyp2u1	319.564	-3.17278e-06	-0.00212579	-0.00106409	0.613283	0.999845	-0.212339	NS	FALSE	FALSE	FALSE	FALSE	FALSE	FALSE	FALSE	FALSE
ENSMUSG00000005628	Tmod4	6.97421	-5.33835e-07	0.000285517	0.000142499	0.613327	NA	0.212308	NS	FALSE	FALSE	FALSE	FALSE	FALSE	FALSE	FALSE	FALSE
ENSMUSG00000055805	Fmnl1	3819.63	-9.39801e-06	-0.00164084	-0.000824891	0.613331	0.999845	-0.212305	NS	FALSE	FALSE	FALSE	FALSE	FALSE	FALSE	FALSE	FALSE
ENSMUSG00000021670	Hmgcr	5464.61	1.65323e-05	0.00131319	0.000665006	0.613348	0.999845	0.212293	NS	TRUE	FALSE	FALSE	FALSE	FALSE	FALSE	FALSE	FALSE
ENSMUSG00000047986	Palm3	64.5833	-1.69651e-06	0.000758896	0.00037865	0.613361	NA	0.212284	NS	FALSE	FALSE	FALSE	FALSE	FALSE	FALSE	FALSE	FALSE
ENSMUSG00000102869	Norad	37910.6	-2.23605e-05	-0.00450752	-0.0022632	0.61339	0.999845	-0.212263	NS	FALSE	FALSE	FALSE	FALSE	FALSE	FALSE	FALSE	FALSE
ENSMUSG00000018995	Nars2	461.461	-1.46775e-05	-0.00237161	-0.00119266	0.613408	0.999845	-0.212251	NS	FALSE	FALSE	FALSE	FALSE	FALSE	FALSE	FALSE	FALSE
ENSMUSG00000057729	Prtn3	20.6669	-6.36896e-07	0.000604132	0.000301779	0.613436	NA	0.212231	NS	TRUE	FALSE	FALSE	FALSE	FALSE	FALSE	FALSE	FALSE
ENSMUSG00000015451	C4a	80.4759	-2.45529e-06	-0.000384599	-0.000193514	0.613471	0.999845	-0.212206	NS	FALSE	FALSE	FALSE	FALSE	FALSE	FALSE	FALSE	FALSE
ENSMUSG00000039068	Zzz3	2330.48	-1.90153e-06	0.00336141	0.00168073	0.613495	0.999845	0.212189	NS	TRUE	FALSE	FALSE	FALSE	FALSE	FALSE	FALSE	FALSE
ENSMUSG00000104125	Gm37488	11.6183	1.16113e-06	0.000236161	0.000118666	0.613595	NA	0.212118	NS	FALSE	FALSE	FALSE	FALSE	FALSE	FALSE	FALSE	FALSE
ENSMUSG00000018774	Cd68	189.467	4.55862e-06	0.000952244	0.000478479	0.613615	0.999845	0.212104	NS	FALSE	FALSE	FALSE	FALSE	FALSE	FALSE	FALSE	FALSE
ENSMUSG00000040795	Iqcc	517.942	9.05806e-06	0.000211018	0.000110041	0.613663	0.999845	0.21207	NS	FALSE	FALSE	FALSE	FALSE	FALSE	FALSE	FALSE	FALSE
ENSMUSG00000026923	Notch1	1244.38	-1.11548e-05	0.000186257	8.75546e-05	0.613682	0.999845	0.212056	NS	FALSE	FALSE	FALSE	FALSE	FALSE	FALSE	FALSE	FALSE
ENSMUSG00000016995	Matn4	317.076	2.87434e-06	-0.00165062	-0.000823635	0.613808	0.999845	-0.211967	NS	FALSE	FALSE	FALSE	FALSE	FALSE	FALSE	FALSE	FALSE
ENSMUSG00000036450	Hif1an	1758.5	-1.19775e-05	-0.00234149	-0.00117626	0.613832	0.999845	-0.211951	NS	TRUE	FALSE	FALSE	FALSE	FALSE	FALSE	FALSE	FALSE
ENSMUSG00000079450	Cldn34c1	57.2589	3.71266e-06	5.09252e-05	2.73191e-05	0.613899	NA	0.211903	NS	TRUE	FALSE	FALSE	FALSE	FALSE	FALSE	FALSE	FALSE
ENSMUSG00000087178	A230056P14Rik	109.376	-9.61479e-07	-0.00124928	-0.000624986	0.613902	0.999845	-0.211901	NS	FALSE	FALSE	FALSE	FALSE	FALSE	FALSE	FALSE	FALSE
ENSMUSG00000054894	Dmac2l	426.094	7.05118e-06	0.00152733	0.000767392	0.613977	0.999845	0.211848	NS	FALSE	FALSE	FALSE	FALSE	FALSE	FALSE	FALSE	FALSE
ENSMUSG00000035964	Tmem59l	3921.82	-8.60916e-05	0.00189504	0.000904814	0.614057	0.999845	0.211791	NS	FALSE	FALSE	FALSE	FALSE	FALSE	FALSE	FALSE	FALSE
ENSMUSG00000112601	Gm47590	49.585	-2.32484e-06	0.000631502	0.000314624	0.614081	NA	0.211774	NS	FALSE	FALSE	FALSE	FALSE	FALSE	FALSE	FALSE	FALSE
ENSMUSG00000006304	Arpc2	5257.35	1.81941e-06	0.00408387	0.00204429	0.614151	0.999845	0.211725	NS	FALSE	FALSE	FALSE	FALSE	FALSE	FALSE	FALSE	FALSE
ENSMUSG00000031438	Rnf128	471.995	-3.61425e-06	0.00241219	0.0012048	0.614169	0.999845	0.211712	NS	FALSE	FALSE	FALSE	FALSE	FALSE	FALSE	FALSE	FALSE
ENSMUSG00000089682	Bcl2l2	3990.92	-6.616e-06	-0.00265942	-0.00133241	0.614203	0.999845	-0.211688	NS	FALSE	FALSE	FALSE	FALSE	FALSE	FALSE	FALSE	FALSE
ENSMUSG00000100405	Gm28911	12.6584	-1.66562e-06	2.8133e-05	1.32338e-05	0.614361	NA	0.211577	NS	FALSE	FALSE	FALSE	FALSE	FALSE	FALSE	FALSE	FALSE
ENSMUSG00000023932	Cdc5l	1728.1	-1.43252e-05	1.13933e-05	-1.4659e-06	0.614379	0.999845	-0.211564	NS	TRUE	FALSE	FALSE	FALSE	FALSE	FALSE	FALSE	FALSE
ENSMUSG00000030850	Ate1	2544.96	4.53734e-06	0.0031008	0.0015535	0.614406	0.999845	0.211544	NS	TRUE	FALSE	FALSE	FALSE	FALSE	FALSE	FALSE	FALSE
ENSMUSG00000020948	Klhl28	1258.14	6.77267e-06	0.00199881	0.00100313	0.614462	0.999845	0.211505	NS	TRUE	FALSE	FALSE	FALSE	FALSE	FALSE	FALSE	FALSE
ENSMUSG00000038622	Med30	280.868	-3.34414e-06	0.00170693	0.000852046	0.614473	0.999845	0.211497	NS	FALSE	FALSE	FALSE	FALSE	FALSE	FALSE	FALSE	FALSE
ENSMUSG00000091191	Gm17334	9.87325	1.35167e-08	0.000392727	0.000196384	0.614548	NA	0.211444	NS	FALSE	FALSE	FALSE	FALSE	FALSE	FALSE	FALSE	FALSE
ENSMUSG00000054099	Slc25a40	535.18	9.84567e-06	0.000295028	0.000152444	0.614682	0.999845	0.211349	NS	TRUE	FALSE	FALSE	FALSE	FALSE	FALSE	FALSE	FALSE
ENSMUSG00000082536	Gm13456	224.038	2.93316e-06	-0.00145268	-0.000724688	0.614763	0.999845	-0.211292	NS	FALSE	FALSE	FALSE	FALSE	FALSE	FALSE	FALSE	FALSE
ENSMUSG00000035183	Slc24a5	13.1247	1.51805e-06	-0.000107504	-5.29918e-05	0.614816	NA	-0.211255	NS	FALSE	FALSE	FALSE	FALSE	FALSE	FALSE	FALSE	FALSE
ENSMUSG00000021131	Erh	568.284	-2.59859e-06	-0.00247685	-0.0012392	0.61483	0.999845	-0.211245	NS	TRUE	FALSE	FALSE	FALSE	FALSE	FALSE	FALSE	FALSE
ENSMUSG00000003923	Tfam	969.088	-1.12263e-05	0.00117526	0.00058214	0.614846	0.999845	0.211234	NS	FALSE	FALSE	FALSE	FALSE	FALSE	FALSE	FALSE	FALSE
ENSMUSG00000116995	Gm21926	559.317	2.31924e-06	0.00265723	0.00133039	0.614885	0.999845	0.211206	NS	FALSE	FALSE	FALSE	FALSE	FALSE	FALSE	FALSE	FALSE
ENSMUSG00000034538	Zfp418	140.663	-9.62741e-07	0.00205116	0.00102546	0.614893	0.999845	0.2112	NS	FALSE	FALSE	FALSE	FALSE	FALSE	FALSE	FALSE	FALSE
ENSMUSG00000005107	Slc2a9	29.8107	-9.15572e-07	0.000591409	0.000295277	0.614994	NA	0.211129	NS	FALSE	FALSE	FALSE	FALSE	FALSE	FALSE	FALSE	FALSE
ENSMUSG00000006638	Abhd1	69.1105	3.33567e-06	0.000597023	0.00030021	0.615046	0.999845	0.211092	NS	FALSE	FALSE	FALSE	FALSE	FALSE	FALSE	FALSE	FALSE
ENSMUSG00000033790	Tubgcp5	1177.4	-1.33222e-05	-0.000492641	-0.000252962	0.615203	0.999845	-0.210982	NS	FALSE	FALSE	FALSE	FALSE	FALSE	FALSE	FALSE	FALSE
ENSMUSG00000097195	Snhg5	182.157	5.96587e-06	4.72701e-05	2.66181e-05	0.615266	0.999845	0.210937	NS	FALSE	FALSE	FALSE	FALSE	FALSE	FALSE	FALSE	FALSE
ENSMUSG00000085255	Taco1os	12.1552	1.65816e-06	-2.20169e-05	-1.01793e-05	0.615352	NA	-0.210877	NS	TRUE	FALSE	FALSE	FALSE	FALSE	FALSE	FALSE	FALSE
ENSMUSG00000056687	Gm11696	68.647	-2.73463e-06	-0.000814394	-0.000408507	0.615398	0.999845	-0.210844	NS	TRUE	FALSE	FALSE	FALSE	FALSE	FALSE	FALSE	FALSE
ENSMUSG00000078681	Tm2d3	377.203	-3.52894e-06	-0.00210269	-0.00105273	0.615406	0.999845	-0.210838	NS	FALSE	FALSE	FALSE	FALSE	FALSE	FALSE	FALSE	FALSE
ENSMUSG00000063314	Gm12657	7.45996	9.30228e-07	-0.000190182	-9.46226e-05	0.61553	NA	-0.210751	NS	FALSE	FALSE	FALSE	FALSE	FALSE	FALSE	FALSE	FALSE
ENSMUSG00000026999	Nup35	261.963	-6.23442e-06	0.00103384	0.000513896	0.615532	0.999845	0.210749	NS	FALSE	FALSE	FALSE	FALSE	FALSE	FALSE	FALSE	FALSE
ENSMUSG00000001983	Taco1	295.415	-5.39028e-06	0.0013269	0.000660908	0.61558	0.999845	0.210715	NS	TRUE	FALSE	FALSE	FALSE	FALSE	FALSE	FALSE	FALSE
ENSMUSG00000020897	Aurkb	13.9231	1.83249e-06	3.75015e-05	1.96671e-05	0.615604	NA	0.210699	NS	FALSE	FALSE	FALSE	FALSE	FALSE	FALSE	FALSE	FALSE
ENSMUSG00000033444	Specc1l	1948.04	-1.19022e-05	0.00191943	0.000954087	0.615623	0.999845	0.210685	NS	TRUE	FALSE	FALSE	FALSE	FALSE	FALSE	FALSE	FALSE
ENSMUSG00000084146	Gm12104	8.68382	-1.37166e-06	6.63965e-06	2.634e-06	0.615649	NA	0.210667	NS	FALSE	FALSE	FALSE	FALSE	FALSE	FALSE	FALSE	FALSE
ENSMUSG00000027209	Fam227b	11.1409	1.40601e-06	-0.000128409	-6.35001e-05	0.615651	NA	-0.210666	NS	TRUE	FALSE	FALSE	FALSE	FALSE	FALSE	FALSE	FALSE
ENSMUSG00000034891	Sncb	8952.01	1.16538e-05	-0.00334503	-0.00166571	0.615656	0.999845	-0.210662	NS	FALSE	FALSE	FALSE	FALSE	FALSE	FALSE	FALSE	FALSE
ENSMUSG00000097705	Gm26740	7.15533	1.29913e-06	-5.50428e-05	-2.68716e-05	0.615677	NA	-0.210647	NS	FALSE	FALSE	FALSE	FALSE	FALSE	FALSE	FALSE	FALSE
ENSMUSG00000038729	Pakap	11.3371	-1.5211e-06	0.000105276	5.18782e-05	0.615787	NA	0.21057	NS	FALSE	FALSE	FALSE	FALSE	FALSE	FALSE	FALSE	FALSE
ENSMUSG00000029642	Polr1d	724.537	5.8088e-06	0.00195261	0.000979537	0.615846	0.999845	0.210528	NS	TRUE	FALSE	FALSE	FALSE	FALSE	FALSE	FALSE	FALSE
ENSMUSG00000107549	Gm43961	16.1768	9.45713e-07	0.000423292	0.000212134	0.615861	NA	0.210517	NS	FALSE	FALSE	FALSE	FALSE	FALSE	FALSE	FALSE	FALSE
ENSMUSG00000056310	Tyw1	453.246	-3.51755e-06	0.00150362	0.000750249	0.615864	0.999845	0.210516	NS	TRUE	FALSE	FALSE	FALSE	FALSE	FALSE	FALSE	FALSE
ENSMUSG00000097331	F420014N23Rik	15.2456	2.05719e-07	-0.000447619	-0.000223689	0.616155	NA	-0.21031	NS	TRUE	FALSE	FALSE	FALSE	FALSE	FALSE	FALSE	FALSE
ENSMUSG00000006218	Fam131c	32.8468	2.73616e-06	4.74737e-05	2.51051e-05	0.616276	NA	0.210225	NS	FALSE	FALSE	FALSE	FALSE	FALSE	FALSE	FALSE	FALSE
ENSMUSG00000027107	Chrna1	12.1412	-5.35896e-07	-0.000254104	-0.000127315	0.616351	NA	-0.210172	NS	FALSE	FALSE	FALSE	FALSE	FALSE	FALSE	FALSE	FALSE
ENSMUSG00000038057	Dbil5	10.8358	-7.00468e-07	0.000317648	0.000158483	0.616386	NA	0.210148	NS	TRUE	FALSE	FALSE	FALSE	FALSE	FALSE	FALSE	FALSE
ENSMUSG00000031274	Col4a5	335.958	6.2752e-06	0.000950291	0.00047836	0.616411	0.999845	0.21013	NS	FALSE	FALSE	FALSE	FALSE	FALSE	FALSE	FALSE	FALSE
ENSMUSG00000029484	Anxa3	420.866	-1.56395e-06	-0.00216473	-0.00108274	0.616422	0.999845	-0.210122	NS	FALSE	FALSE	FALSE	FALSE	FALSE	FALSE	FALSE	FALSE
ENSMUSG00000073293	Nudt10	546.445	8.38484e-06	-0.00120911	-0.000600235	0.616459	0.999845	-0.210096	NS	FALSE	FALSE	FALSE	FALSE	FALSE	FALSE	FALSE	FALSE
ENSMUSG00000059674	Cdh24	342.71	-7.97911e-06	-0.000855676	-0.000431766	0.616476	0.999845	-0.210084	NS	FALSE	FALSE	FALSE	FALSE	FALSE	FALSE	FALSE	FALSE
ENSMUSG00000033364	Usp37	1199.82	6.4298e-06	0.00246778	0.00123763	0.616503	0.999845	0.210065	NS	FALSE	FALSE	FALSE	FALSE	FALSE	FALSE	FALSE	FALSE
ENSMUSG00000115570	Gm48986	15.7884	1.41231e-06	0.000361505	0.00018147	0.616518	NA	0.210054	NS	FALSE	FALSE	FALSE	FALSE	FALSE	FALSE	FALSE	FALSE
ENSMUSG00000020974	Pole2	14.2005	-4.81466e-07	-0.000357383	-0.000178921	0.616536	NA	-0.210042	NS	FALSE	FALSE	FALSE	FALSE	FALSE	FALSE	FALSE	FALSE
ENSMUSG00000055200	Sertad3	41.6813	-2.5488e-06	0.000150712	7.40834e-05	0.616559	NA	0.210025	NS	FALSE	FALSE	FALSE	FALSE	FALSE	FALSE	FALSE	FALSE
ENSMUSG00000038387	Rras	162.025	4.63569e-06	-0.000609395	-0.000302347	0.616585	0.999845	-0.210007	NS	FALSE	FALSE	FALSE	FALSE	FALSE	FALSE	FALSE	FALSE
ENSMUSG00000015355	Cd48	12.9647	-8.97178e-07	0.000395428	0.000197279	0.616663	NA	0.209952	NS	FALSE	FALSE	FALSE	FALSE	FALSE	FALSE	FALSE	FALSE
ENSMUSG00000031792	Usb1	205.217	6.18682e-06	0.000249161	0.000127679	0.616694	0.999845	0.20993	NS	TRUE	FALSE	FALSE	FALSE	FALSE	FALSE	FALSE	FALSE
ENSMUSG00000029148	Nrbp1	1678.84	-1.26606e-05	0.0024888	0.00123861	0.616781	0.999845	0.209869	NS	TRUE	FALSE	FALSE	FALSE	FALSE	FALSE	FALSE	FALSE
ENSMUSG00000070469	Adamtsl3	93.553	4.01047e-06	0.000520301	0.000262179	0.616809	0.999845	0.209849	NS	FALSE	FALSE	FALSE	FALSE	FALSE	FALSE	FALSE	FALSE
ENSMUSG00000049878	Rlf	1582.22	6.46041e-06	0.00317204	0.00159012	0.616821	0.999845	0.209841	NS	TRUE	FALSE	FALSE	FALSE	FALSE	FALSE	FALSE	FALSE
ENSMUSG00000037275	Gemin5	770.366	-1.89793e-06	0.0028754	0.00143747	0.616831	0.999845	0.209834	NS	TRUE	FALSE	FALSE	FALSE	FALSE	FALSE	FALSE	FALSE
ENSMUSG00000081431	Gm15483	16.5655	-4.14081e-08	-0.000491894	-0.000245947	0.616854	NA	-0.209818	NS	FALSE	FALSE	FALSE	FALSE	FALSE	FALSE	FALSE	FALSE
ENSMUSG00000042258	Isl1	25.708	-3.93374e-08	0.000571388	0.000285703	0.616899	NA	0.209786	NS	FALSE	FALSE	FALSE	FALSE	FALSE	FALSE	FALSE	FALSE
ENSMUSG00000030230	Plcz1	25.5679	1.99334e-06	0.000290211	0.000146109	0.616957	NA	0.209745	NS	FALSE	FALSE	FALSE	FALSE	FALSE	FALSE	FALSE	FALSE
ENSMUSG00000097027	Gm26559	22.3025	-1.615e-06	-0.000385281	-0.000193435	0.616975	NA	-0.209732	NS	TRUE	FALSE	FALSE	FALSE	FALSE	FALSE	FALSE	FALSE
ENSMUSG00000018507	Trpv2	437.474	2.65617e-06	-0.00190204	-0.000949377	0.617066	0.999845	-0.209668	NS	TRUE	FALSE	FALSE	FALSE	FALSE	FALSE	FALSE	FALSE
ENSMUSG00000108819	Gm45177	65.4502	2.38488e-06	-0.000758359	-0.000377937	0.617317	NA	-0.209492	NS	FALSE	FALSE	FALSE	FALSE	FALSE	FALSE	FALSE	FALSE
ENSMUSG00000027459	Fam110a	88.9297	3.74375e-06	0.000678069	0.000340946	0.617322	0.999845	0.209488	NS	FALSE	FALSE	FALSE	FALSE	FALSE	FALSE	FALSE	FALSE
ENSMUSG00000061759	Armt1	607.764	6.43549e-06	-0.0019841	-0.00098849	0.617367	0.999845	-0.209457	NS	TRUE	FALSE	FALSE	FALSE	FALSE	FALSE	FALSE	FALSE
ENSMUSG00000031877	Ces2g	7.63875	-1.21693e-06	1.29594e-05	5.87126e-06	0.617382	NA	0.209446	NS	FALSE	FALSE	FALSE	FALSE	FALSE	FALSE	FALSE	FALSE
ENSMUSG00000022667	Cd200r1	34.2729	-1.453e-06	-0.000491651	-0.000246531	0.617441	NA	-0.209405	NS	FALSE	FALSE	FALSE	FALSE	FALSE	FALSE	FALSE	FALSE
ENSMUSG00000059751	Rps3a3	45.66	2.91383e-07	-0.000787979	-0.00039379	0.617451	NA	-0.209397	NS	FALSE	FALSE	FALSE	FALSE	FALSE	FALSE	FALSE	FALSE
ENSMUSG00000043929	Klhl15	736.803	2.15504e-06	0.0025785	0.0012909	0.617524	0.999845	0.209346	NS	FALSE	FALSE	FALSE	FALSE	FALSE	FALSE	FALSE	FALSE
ENSMUSG00000002699	Lcp2	122.372	-4.54555e-06	-0.000578034	-0.000291261	0.617718	0.999845	-0.209209	NS	FALSE	FALSE	FALSE	FALSE	FALSE	FALSE	FALSE	FALSE
ENSMUSG00000032878	Ccdc85a	2393.81	-1.30894e-06	0.0043213	0.00216161	0.617988	0.999845	0.20902	NS	FALSE	FALSE	FALSE	FALSE	FALSE	FALSE	FALSE	FALSE
ENSMUSG00000024436	Mrps18b	273.043	4.39014e-06	-0.0014821	-0.000738661	0.617993	0.999845	-0.209016	NS	TRUE	FALSE	FALSE	FALSE	FALSE	FALSE	FALSE	FALSE
ENSMUSG00002075017	Gm55043	26.3185	-2.18937e-06	-0.000192899	-9.7541e-05	0.618003	NA	-0.20901	NS	FALSE	FALSE	FALSE	FALSE	FALSE	FALSE	FALSE	FALSE
ENSMUSG00000095762	Gm16378	41.6291	-2.81134e-06	-0.000101553	-5.21816e-05	0.618018	NA	-0.208999	NS	FALSE	FALSE	FALSE	FALSE	FALSE	FALSE	FALSE	FALSE
ENSMUSG00000032508	Myd88	145.1	4.41802e-06	-0.000525651	-0.000260592	0.618087	0.999845	-0.208951	NS	FALSE	FALSE	FALSE	FALSE	FALSE	FALSE	FALSE	FALSE
ENSMUSG00000079225	Gm9531	21.3059	2.12199e-06	5.21236e-05	2.7123e-05	0.618098	NA	0.208943	NS	FALSE	FALSE	FALSE	FALSE	FALSE	FALSE	FALSE	FALSE
ENSMUSG00000025008	Tctn3	984.503	-9.30711e-06	-0.00215755	-0.00108303	0.618131	0.999845	-0.20892	NS	FALSE	FALSE	FALSE	FALSE	FALSE	FALSE	FALSE	FALSE
ENSMUSG00000112900	Gm48204	6.10721	-2.80058e-07	-0.000267102	-0.000133685	0.618142	NA	-0.208912	NS	FALSE	FALSE	FALSE	FALSE	FALSE	FALSE	FALSE	FALSE
ENSMUSG00000033327	Tnxb	179.425	-5.17934e-06	0.000511769	0.000253318	0.618172	0.999845	0.20889	NS	FALSE	FALSE	FALSE	FALSE	FALSE	FALSE	FALSE	FALSE
ENSMUSG00000018474	Chd3	29774	-1.8884e-05	0.000489097	0.000235129	0.618183	0.999845	0.208883	NS	TRUE	FALSE	FALSE	FALSE	FALSE	TRUE	FALSE	TRUE
ENSMUSG00000014039	Prdm15	900.599	-8.30384e-06	0.00204018	0.0010163	0.618194	0.999845	0.208875	NS	TRUE	FALSE	FALSE	FALSE	FALSE	FALSE	FALSE	FALSE
ENSMUSG00000103529	A730089K16Rik	17.6376	-4.52819e-07	0.000453176	0.00022638	0.618224	NA	0.208854	NS	FALSE	FALSE	FALSE	FALSE	FALSE	FALSE	FALSE	FALSE
ENSMUSG00000042203	Tbc1d22b	1749.93	-1.45481e-05	0.0012667	0.000626218	0.618227	0.999845	0.208852	NS	FALSE	FALSE	FALSE	FALSE	FALSE	FALSE	FALSE	FALSE
ENSMUSG00000038456	Dennd2a	697.879	9.82554e-06	0.000956027	0.000483004	0.618337	0.999845	0.208775	NS	TRUE	FALSE	FALSE	FALSE	FALSE	FALSE	FALSE	FALSE
ENSMUSG00000026639	Lamb3	57.5751	-2.95391e-08	0.000925118	0.000462618	0.618338	NA	0.208774	NS	FALSE	FALSE	FALSE	FALSE	FALSE	FALSE	FALSE	FALSE
ENSMUSG00000057836	Xlr3a	33.6346	1.46849e-06	-0.00041767	-0.000208086	0.618368	NA	-0.208753	NS	FALSE	FALSE	FALSE	FALSE	FALSE	FALSE	FALSE	FALSE
ENSMUSG00000014959	Gorasp2	2243.09	-2.94239e-06	0.00394111	0.00197043	0.618394	0.999845	0.208735	NS	TRUE	FALSE	FALSE	FALSE	FALSE	FALSE	FALSE	FALSE
ENSMUSG00000049904	Tmem17	110.819	3.82059e-06	-0.000741557	-0.00036882	0.618423	0.999845	-0.208715	NS	TRUE	FALSE	FALSE	FALSE	FALSE	FALSE	FALSE	FALSE
ENSMUSG00000107165	Gm43747	16.1125	5.5108e-07	-0.000360669	-0.000180047	0.618591	NA	-0.208596	NS	FALSE	FALSE	FALSE	FALSE	FALSE	FALSE	FALSE	FALSE
ENSMUSG00000084849	Gm16105	9.63526	-9.3507e-07	0.000281566	0.000140322	0.618597	NA	0.208592	NS	FALSE	FALSE	FALSE	FALSE	FALSE	FALSE	FALSE	FALSE
ENSMUSG00000074220	Zfp382	419.594	-4.81216e-06	0.00194688	0.000971366	0.618679	0.999845	0.208535	NS	FALSE	FALSE	FALSE	FALSE	FALSE	FALSE	FALSE	FALSE
ENSMUSG00000054823	Nsd3	3945.83	-0.000137734	-0.00197771	-0.00105743	0.618707	0.999845	-0.208515	NS	TRUE	FALSE	FALSE	FALSE	FALSE	FALSE	FALSE	FALSE
ENSMUSG00000022565	Plec	7457.1	-1.09886e-05	-0.00452927	-0.00226836	0.618736	0.999845	-0.208495	NS	FALSE	FALSE	FALSE	FALSE	FALSE	FALSE	FALSE	TRUE
ENSMUSG00000087253	Gm12043	6.1707	1.1984e-06	5.65431e-05	2.8871e-05	0.618933	NA	0.208357	NS	FALSE	FALSE	FALSE	FALSE	FALSE	FALSE	FALSE	FALSE
ENSMUSG00000036553	Sh3tc1	57.7465	2.89649e-06	0.000478437	0.000240686	0.618938	NA	0.208353	NS	FALSE	FALSE	FALSE	FALSE	FALSE	FALSE	FALSE	FALSE
ENSMUSG00000113200	Gm48632	8.70759	-7.22037e-07	0.000317789	0.000158543	0.61904	NA	0.208281	NS	FALSE	FALSE	FALSE	FALSE	FALSE	FALSE	FALSE	FALSE
ENSMUSG00000025733	Rhot2	934.47	-2.04322e-06	-0.00300977	-0.00150512	0.619067	0.999845	-0.208263	NS	FALSE	FALSE	FALSE	FALSE	FALSE	FALSE	FALSE	FALSE
ENSMUSG00000118550	Gm52965	118.538	-1.5317e-06	-0.00130996	-0.000655596	0.619069	0.999845	-0.208261	NS	FALSE	FALSE	FALSE	FALSE	FALSE	FALSE	FALSE	FALSE
ENSMUSG00000083465	Gm11652	34.5346	2.40355e-06	-0.000279235	-0.000138409	0.619071	NA	-0.20826	NS	FALSE	FALSE	FALSE	FALSE	FALSE	FALSE	FALSE	FALSE
ENSMUSG00000020642	Rnf144a	1342.92	1.22564e-05	0.000481928	0.000247112	0.619077	0.999845	0.208255	NS	FALSE	FALSE	FALSE	FALSE	FALSE	FALSE	FALSE	FALSE
ENSMUSG00000049932	H2ax	509.344	-7.06317e-06	0.00148971	0.00074152	0.619089	0.999845	0.208247	NS	FALSE	FALSE	FALSE	FALSE	FALSE	FALSE	FALSE	FALSE
ENSMUSG00000027012	Dync1i2	6007.28	1.43204e-05	0.00332952	0.00167287	0.619103	0.999845	0.208237	NS	TRUE	FALSE	FALSE	FALSE	FALSE	FALSE	FALSE	FALSE
ENSMUSG00000105753	Gm43847	16.8793	1.95632e-06	-0.000137414	-6.77274e-05	0.619136	NA	-0.208214	NS	FALSE	FALSE	FALSE	FALSE	FALSE	FALSE	FALSE	FALSE
ENSMUSG00000026254	Eif4e2	1756.73	-1.61312e-05	0.00257072	0.00127788	0.619141	0.999845	0.20821	NS	TRUE	FALSE	FALSE	FALSE	FALSE	FALSE	FALSE	FALSE
ENSMUSG00000101013	A630072M18Rik	278.903	-4.91494e-06	-0.00174496	-0.000874677	0.61916	0.999845	-0.208197	NS	FALSE	FALSE	FALSE	FALSE	FALSE	FALSE	FALSE	FALSE
ENSMUSG00000027399	Il1a	21.7919	-2.47805e-07	0.000545754	0.000272779	0.619205	NA	0.208165	NS	FALSE	FALSE	FALSE	FALSE	FALSE	FALSE	FALSE	FALSE
ENSMUSG00000109332	Gm44742	148.811	-5.70695e-08	-0.00111523	-0.000557537	0.619218	0.999845	-0.208156	NS	FALSE	FALSE	FALSE	FALSE	FALSE	FALSE	FALSE	FALSE
ENSMUSG00000027574	Nkain4	406.405	-3.07082e-06	-0.00187569	-0.000939076	0.619293	0.999845	-0.208104	NS	TRUE	FALSE	FALSE	FALSE	FALSE	FALSE	FALSE	FALSE
ENSMUSG00000026723	Trdmt1	191.671	6.0291e-06	0.00103056	0.000518388	0.619293	0.999845	0.208104	NS	TRUE	FALSE	FALSE	FALSE	FALSE	FALSE	FALSE	FALSE
ENSMUSG00000115122	Gm49685	34.2472	-6.036e-07	-0.000698888	-0.000349704	0.619309	NA	-0.208093	NS	FALSE	FALSE	FALSE	FALSE	FALSE	FALSE	FALSE	FALSE
ENSMUSG00000002718	Cse1l	2331.22	-6.51521e-06	0.00260915	0.00130191	0.619326	0.999845	0.20808	NS	TRUE	FALSE	FALSE	FALSE	FALSE	FALSE	FALSE	FALSE
ENSMUSG00000118353	Nsa2-ps1	18.447	1.46611e-06	0.000375359	0.000188424	0.61942	NA	0.208015	NS	FALSE	FALSE	FALSE	FALSE	FALSE	FALSE	FALSE	FALSE
ENSMUSG00000055817	Mta3	2231.15	-9.27489e-06	-0.00211717	-0.00106284	0.619451	0.999845	-0.207993	NS	FALSE	FALSE	FALSE	FALSE	FALSE	FALSE	FALSE	FALSE
ENSMUSG00000026849	Tor1a	540.62	-5.34297e-06	-0.0021094	-0.00105699	0.619452	0.999845	-0.207992	NS	TRUE	FALSE	FALSE	FALSE	FALSE	FALSE	FALSE	FALSE
ENSMUSG00000031930	Wwp2	878.299	-8.0037e-06	-0.00194595	-0.000976653	0.619488	0.999845	-0.207967	NS	FALSE	FALSE	FALSE	FALSE	FALSE	FALSE	FALSE	FALSE
ENSMUSG00000068262	Gm5879	12.9642	1.29123e-06	0.000246922	0.000124112	0.619534	NA	0.207935	NS	FALSE	FALSE	FALSE	FALSE	FALSE	FALSE	FALSE	FALSE
ENSMUSG00000020397	Med7	551.311	5.17499e-06	0.0024058	0.00120599	0.619552	0.999845	0.207922	NS	TRUE	FALSE	FALSE	FALSE	FALSE	FALSE	FALSE	FALSE
ENSMUSG00000071691	Gm960	85.1497	3.59102e-06	0.000608553	0.000306104	0.619564	0.999845	0.207914	NS	FALSE	FALSE	FALSE	FALSE	FALSE	FALSE	FALSE	FALSE
ENSMUSG00000013033	Adgrl1	22700.4	-1.21078e-06	-0.00139315	-0.000697014	0.619646	0.999845	-0.207856	NS	TRUE	FALSE	FALSE	FALSE	FALSE	FALSE	FALSE	TRUE
ENSMUSG00000097162	2310010J17Rik	55.3729	3.47357e-06	4.26281e-05	2.3051e-05	0.619655	NA	0.20785	NS	FALSE	FALSE	FALSE	FALSE	FALSE	FALSE	FALSE	FALSE
ENSMUSG00000091511	Vmn2r87	147.41	2.36953e-06	-0.000619043	-0.000308303	0.619668	0.999845	-0.207841	NS	FALSE	FALSE	FALSE	FALSE	FALSE	FALSE	FALSE	FALSE
ENSMUSG00000042684	Npl	127.907	4.9976e-06	-0.000151471	-7.32348e-05	0.619713	0.999845	-0.20781	NS	FALSE	FALSE	FALSE	FALSE	FALSE	FALSE	FALSE	FALSE
ENSMUSG00000038074	Fkbp14	308.779	1.05032e-06	-0.00194502	-0.000971657	0.619725	0.999845	-0.207801	NS	FALSE	FALSE	FALSE	FALSE	FALSE	FALSE	FALSE	FALSE
ENSMUSG00000096146	Kcnj11	1143.89	-4.44375e-06	-0.00288141	-0.00144221	0.619847	0.999845	-0.207715	NS	FALSE	FALSE	FALSE	FALSE	FALSE	TRUE	FALSE	FALSE
ENSMUSG00000049670	Morn4	1225.07	-1.32815e-05	-0.000969599	-0.000491361	0.619875	0.999845	-0.207696	NS	FALSE	FALSE	FALSE	FALSE	FALSE	FALSE	FALSE	FALSE
ENSMUSG00000050211	Pla2g4e	449.913	3.8751e-06	-6.50975e-05	-3.06108e-05	0.619897	0.999845	-0.20768	NS	FALSE	FALSE	FALSE	FALSE	FALSE	FALSE	FALSE	FALSE
ENSMUSG00000047139	Cd24a	388.608	3.88296e-06	0.00164261	0.000823478	0.619967	0.999845	0.207631	NS	TRUE	FALSE	FALSE	FALSE	FALSE	FALSE	FALSE	FALSE
ENSMUSG00000038524	Fchsd1	147.004	5.00491e-06	0.000682684	0.000343884	0.619998	0.999845	0.207609	NS	TRUE	FALSE	FALSE	FALSE	FALSE	FALSE	FALSE	FALSE
ENSMUSG00000029486	Mrpl1	478.002	-5.18767e-06	0.00204635	0.00102095	0.620006	0.999845	0.207604	NS	TRUE	FALSE	FALSE	FALSE	FALSE	FALSE	FALSE	FALSE
ENSMUSG00000054263	Lifr	2780.15	5.60481e-05	-0.000223869	-8.39037e-05	0.620068	0.999845	-0.207561	NS	FALSE	FALSE	FALSE	FALSE	FALSE	FALSE	FALSE	FALSE
ENSMUSG00000042462	Dctpp1	135.649	5.39175e-06	-0.00033131	-0.000162949	0.620138	0.999845	-0.207512	NS	FALSE	FALSE	FALSE	FALSE	FALSE	FALSE	FALSE	FALSE
ENSMUSG00000087259	2610035D17Rik	267.409	-5.57167e-06	-0.00072457	-0.000365026	0.620179	0.999845	-0.207483	NS	FALSE	FALSE	FALSE	FALSE	FALSE	FALSE	FALSE	FALSE
ENSMUSG00000112546	Gm6992	32.4882	-6.03631e-07	-0.000659304	-0.000329916	0.620196	NA	-0.207471	NS	FALSE	FALSE	FALSE	FALSE	FALSE	FALSE	FALSE	FALSE
ENSMUSG00000116056	Gm4544	56.9067	-1.5774e-06	0.000697551	0.000348029	0.620222	NA	0.207453	NS	FALSE	FALSE	FALSE	FALSE	FALSE	FALSE	FALSE	FALSE
ENSMUSG00000040007	Bahd1	966.976	8.43017e-06	-0.00265902	-0.00132468	0.620317	0.999845	-0.207387	NS	TRUE	FALSE	FALSE	FALSE	FALSE	FALSE	FALSE	FALSE
ENSMUSG00000025817	Nudt5	606.291	-1.05296e-05	-9.10418e-05	-5.07851e-05	0.620398	0.999845	-0.20733	NS	TRUE	FALSE	FALSE	FALSE	FALSE	FALSE	FALSE	FALSE
ENSMUSG00000031302	Nlgn3	2686.84	-1.4286e-05	0.00179406	0.000890169	0.62041	0.999845	0.207321	NS	FALSE	FALSE	FALSE	FALSE	FALSE	FALSE	FALSE	TRUE
ENSMUSG00000071550	Cfap44	191.559	6.16731e-06	-0.000504406	-0.000249097	0.620457	0.999845	-0.207289	NS	FALSE	FALSE	FALSE	FALSE	FALSE	FALSE	FALSE	FALSE
ENSMUSG00000092371	Gm20511	15.0651	-6.08842e-07	-0.000422279	-0.000211429	0.620485	NA	-0.207269	NS	FALSE	FALSE	FALSE	FALSE	FALSE	FALSE	FALSE	FALSE
ENSMUSG00000019297	Nop9	285.922	3.99394e-06	0.00178502	0.000894783	0.620526	0.999845	0.20724	NS	FALSE	FALSE	FALSE	FALSE	FALSE	FALSE	FALSE	FALSE
ENSMUSG00000036395	Glb1l2	15.5391	1.15836e-06	0.000356578	0.000178879	0.620538	NA	0.207231	NS	FALSE	FALSE	FALSE	FALSE	FALSE	FALSE	FALSE	FALSE
ENSMUSG00000027602	Map1lc3a	2668.95	1.39111e-05	-0.00235422	-0.00116967	0.620621	0.999845	-0.207174	NS	FALSE	FALSE	FALSE	FALSE	FALSE	FALSE	FALSE	FALSE
ENSMUSG00000104904	9330198I05Rik	10.8432	1.52941e-06	-8.19511e-05	-4.02102e-05	0.620647	NA	-0.207155	NS	FALSE	FALSE	FALSE	FALSE	FALSE	FALSE	FALSE	FALSE
ENSMUSG00000019235	Rps6kl1	670.179	8.34837e-06	0.00120391	0.000606255	0.620681	0.999845	0.207131	NS	FALSE	FALSE	FALSE	FALSE	FALSE	FALSE	FALSE	FALSE
ENSMUSG00000020451	Limk2	2741.78	2.41736e-05	0.00209503	0.00105997	0.620706	0.999845	0.207114	NS	FALSE	FALSE	FALSE	FALSE	FALSE	FALSE	FALSE	FALSE
ENSMUSG00000004151	Etv1	3445.54	-8.52452e-06	0.00259312	0.00129288	0.620722	0.999845	0.207103	NS	TRUE	FALSE	FALSE	FALSE	FALSE	FALSE	FALSE	FALSE
ENSMUSG00000018800	Abca5	2705.08	5.25242e-06	0.0033795	0.00169336	0.620723	0.999845	0.207102	NS	FALSE	FALSE	FALSE	FALSE	FALSE	FALSE	FALSE	FALSE
ENSMUSG00000019868	Vta1	858.327	-3.28307e-06	-0.00291119	-0.0014565	0.620737	0.999845	-0.207092	NS	TRUE	FALSE	FALSE	FALSE	FALSE	FALSE	FALSE	FALSE
ENSMUSG00000047084	Ngrn	608.043	-9.77005e-06	-0.000565392	-0.000287554	0.620771	0.999845	-0.207068	NS	FALSE	FALSE	FALSE	FALSE	FALSE	FALSE	FALSE	FALSE
ENSMUSG00000104625	Gm42448	44.0793	2.6918e-06	-0.000475105	-0.000236187	0.620786	NA	-0.207058	NS	FALSE	FALSE	FALSE	FALSE	FALSE	FALSE	FALSE	FALSE
ENSMUSG00000032530	Lyzl4	31.3446	1.6279e-06	-0.000553479	-0.000275899	0.620801	NA	-0.207047	NS	FALSE	FALSE	FALSE	FALSE	FALSE	FALSE	FALSE	FALSE
ENSMUSG00000113222	Gm48557	22.4892	-2.74008e-07	-0.000571698	-0.000285958	0.620835	NA	-0.207024	NS	FALSE	FALSE	FALSE	FALSE	FALSE	FALSE	FALSE	FALSE
ENSMUSG00000024283	Wac	3461.84	-1.52117e-05	0.00189659	0.000941005	0.620879	0.999845	0.206993	NS	TRUE	TRUE	TRUE	FALSE	FALSE	FALSE	FALSE	FALSE
ENSMUSG00000033307	Mif	877.528	1.17241e-05	0.00231967	0.00116616	0.620907	0.999845	0.206974	NS	TRUE	FALSE	FALSE	FALSE	FALSE	FALSE	FALSE	FALSE
ENSMUSG00000040731	Eif4h	8486.09	-1.04403e-05	-0.00450729	-0.00225711	0.620936	0.999845	-0.206953	NS	TRUE	FALSE	FALSE	FALSE	FALSE	FALSE	FALSE	FALSE
ENSMUSG00000038402	Foxf2	79.6782	3.66596e-06	0.000471148	0.000237426	0.62094	0.999845	0.20695	NS	FALSE	FALSE	FALSE	FALSE	FALSE	FALSE	FALSE	FALSE
ENSMUSG00000071347	C1qtnf9	7.36045	-1.24716e-06	-9.73188e-06	-5.48952e-06	0.620948	NA	-0.206944	NS	FALSE	FALSE	FALSE	FALSE	FALSE	FALSE	FALSE	FALSE
ENSMUSG00000030610	Det1	132.804	3.91905e-06	0.000761001	0.00038251	0.620955	0.999845	0.20694	NS	TRUE	FALSE	FALSE	FALSE	FALSE	FALSE	FALSE	FALSE
ENSMUSG00000085667	Gm12992	172.033	5.97246e-06	-2.29737e-05	-8.50053e-06	0.621042	0.999845	-0.206879	NS	FALSE	FALSE	FALSE	FALSE	FALSE	FALSE	FALSE	FALSE
ENSMUSG00000026199	Ankzf1	825.583	7.7348e-06	-0.00160693	-0.00079937	0.62112	0.999845	-0.206825	NS	TRUE	FALSE	FALSE	FALSE	FALSE	FALSE	FALSE	FALSE
ENSMUSG00000061544	Zfp229	126.026	-4.80076e-06	0.00046878	0.000232009	0.621299	0.999845	0.2067	NS	TRUE	FALSE	FALSE	FALSE	FALSE	FALSE	FALSE	FALSE
ENSMUSG00000066735	Vkorc1l1	2576.17	-6.57934e-07	0.00336566	0.00168348	0.621437	0.999845	0.206603	NS	TRUE	FALSE	FALSE	FALSE	FALSE	FALSE	FALSE	FALSE
ENSMUSG00000038776	Ephx1	524.111	-8.82496e-06	-0.00100244	-0.000505548	0.62144	0.999845	-0.206601	NS	FALSE	FALSE	FALSE	FALSE	FALSE	FALSE	FALSE	FALSE
ENSMUSG00000035860	Cdhr3	57.5662	-3.36248e-07	0.00083615	0.000417968	0.621558	NA	0.206518	NS	FALSE	FALSE	FALSE	FALSE	FALSE	FALSE	FALSE	FALSE
ENSMUSG00000027363	Usp8	2466.06	-9.30793e-06	0.00296533	0.00147878	0.621616	0.999845	0.206478	NS	TRUE	FALSE	FALSE	FALSE	FALSE	FALSE	FALSE	FALSE
ENSMUSG00000118202	C030017B01Rik	3025.14	5.81614e-06	-0.00252859	-0.00126083	0.621624	0.999845	-0.206473	NS	FALSE	FALSE	FALSE	FALSE	FALSE	FALSE	FALSE	FALSE
ENSMUSG00000089872	Rps6kc1	1565.19	6.02552e-06	0.0034449	0.00172649	0.621733	0.999845	0.206396	NS	FALSE	FALSE	FALSE	FALSE	FALSE	FALSE	FALSE	FALSE
ENSMUSG00000103382	Gm37755	20.1631	-2.01419e-06	-0.000140766	-7.13884e-05	0.621733	NA	-0.206396	NS	FALSE	FALSE	FALSE	FALSE	FALSE	FALSE	FALSE	FALSE
ENSMUSG00000036376	Abt1	338.385	-8.29702e-06	0.000145907	6.88071e-05	0.621738	0.999845	0.206392	NS	TRUE	FALSE	FALSE	FALSE	FALSE	FALSE	FALSE	FALSE
ENSMUSG00000024587	Nars	6279.89	1.47697e-06	0.00459639	0.00230076	0.621741	0.999845	0.206391	NS	FALSE	FALSE	FALSE	FALSE	FALSE	FALSE	FALSE	FALSE
ENSMUSG00000037005	Xpnpep2	10.894	-2.99986e-07	0.000347924	0.000173823	0.621839	NA	0.206322	NS	FALSE	FALSE	FALSE	FALSE	FALSE	FALSE	FALSE	FALSE
ENSMUSG00000105867	Gm42517	933.319	-4.21162e-06	-0.00276039	-0.00138164	0.62184	0.999845	-0.206321	NS	FALSE	FALSE	FALSE	FALSE	FALSE	FALSE	FALSE	FALSE
ENSMUSG00000021149	Gtpbp4	1331.8	-1.38822e-05	6.49595e-05	2.55392e-05	0.621863	0.999845	0.206305	NS	TRUE	FALSE	FALSE	FALSE	FALSE	FALSE	FALSE	FALSE
ENSMUSG00000022357	Klhl38	27.0149	-1.35471e-06	-0.000475419	-0.000238367	0.621889	NA	-0.206287	NS	FALSE	FALSE	FALSE	FALSE	FALSE	FALSE	FALSE	FALSE
ENSMUSG00000042446	Zmym4	2388.97	2.67022e-06	0.0041675	0.00208659	0.621895	0.999845	0.206283	NS	TRUE	FALSE	FALSE	FALSE	FALSE	FALSE	FALSE	FALSE
ENSMUSG00000102940	Gm37551	27.5278	1.47158e-06	0.000419119	0.00021031	0.62213	NA	0.206119	NS	FALSE	FALSE	FALSE	FALSE	FALSE	FALSE	FALSE	FALSE
ENSMUSG00000110949	Nudt8	12.016	-5.20425e-07	0.000392513	0.000196009	0.622156	NA	0.206101	NS	FALSE	FALSE	FALSE	FALSE	FALSE	FALSE	FALSE	FALSE
ENSMUSG00000105876	Gm43572	8.26798	-5.07628e-07	-0.000285109	-0.000142801	0.622251	NA	-0.206034	NS	FALSE	FALSE	FALSE	FALSE	FALSE	FALSE	FALSE	FALSE
ENSMUSG00000057835	Zfp119a	159.24	3.11702e-06	0.000904803	0.00045403	0.622258	0.999845	0.20603	NS	FALSE	FALSE	FALSE	FALSE	FALSE	FALSE	FALSE	FALSE
ENSMUSG00000051726	Kcnf1	3786.76	3.63471e-08	0.0033132	0.00165757	0.622274	0.999845	0.206018	NS	TRUE	FALSE	FALSE	FALSE	FALSE	FALSE	FALSE	FALSE
ENSMUSG00000059895	Ptp4a3	1269.3	-1.04318e-05	-0.00184396	-0.000926906	0.622332	0.999845	-0.205978	NS	FALSE	FALSE	FALSE	FALSE	FALSE	FALSE	FALSE	FALSE
ENSMUSG00000075330	A930003A15Rik	7.51572	1.11618e-06	-0.000104636	-5.17588e-05	0.622416	NA	-0.205919	NS	FALSE	FALSE	FALSE	FALSE	FALSE	FALSE	FALSE	FALSE
ENSMUSG00000100707	Gm28523	9.63473	1.33514e-06	0.000158685	8.00124e-05	0.622485	NA	0.205871	NS	FALSE	FALSE	FALSE	FALSE	FALSE	FALSE	FALSE	FALSE
ENSMUSG00000085565	Gm15721	250.483	-5.69642e-06	-0.00121927	-0.000612354	0.622516	0.999845	-0.205849	NS	FALSE	FALSE	FALSE	FALSE	FALSE	FALSE	FALSE	FALSE
ENSMUSG00000008398	Elk3	275.035	5.44513e-06	-0.00124938	-0.00062183	0.622528	0.999845	-0.205841	NS	TRUE	FALSE	FALSE	FALSE	FALSE	FALSE	FALSE	FALSE
ENSMUSG00000065669	Gm22581	9.6242	-9.03105e-07	-0.000280199	-0.000140544	0.622545	NA	-0.20583	NS	FALSE	FALSE	FALSE	FALSE	FALSE	FALSE	FALSE	FALSE
ENSMUSG00000022300	Dcaf13	1110.7	3.13324e-05	-0.00178865	-0.00087837	0.622586	0.999845	-0.205801	NS	FALSE	FALSE	FALSE	FALSE	FALSE	FALSE	FALSE	FALSE
ENSMUSG00000021376	Tpmt	350.73	-4.84212e-06	0.0016692	0.00083242	0.622693	0.999845	0.205726	NS	FALSE	FALSE	FALSE	FALSE	FALSE	FALSE	FALSE	FALSE
ENSMUSG00000048040	Arxes2	981.983	-1.05835e-05	0.000912974	0.000451269	0.6227	0.999845	0.205721	NS	FALSE	FALSE	FALSE	FALSE	FALSE	FALSE	FALSE	FALSE
ENSMUSG00000072653	Zfp783	273.291	5.0712e-06	-0.000967765	-0.000481265	0.622726	0.999845	-0.205703	NS	FALSE	FALSE	FALSE	FALSE	FALSE	FALSE	FALSE	FALSE
ENSMUSG00000008226	Scrn3	882.796	3.11282e-06	0.00197919	0.000991488	0.622804	0.999845	0.205649	NS	FALSE	FALSE	FALSE	FALSE	FALSE	FALSE	FALSE	FALSE
ENSMUSG00000093424	6330562C20Rik	12.2448	-1.01314e-06	0.000213548	0.000106271	0.622852	NA	0.205615	NS	TRUE	FALSE	FALSE	FALSE	FALSE	FALSE	FALSE	FALSE
ENSMUSG00000063663	Brwd3	1049.69	3.74978e-06	0.0026316	0.00131827	0.622951	0.999845	0.205546	NS	FALSE	FALSE	FALSE	FALSE	FALSE	TRUE	FALSE	FALSE
ENSMUSG00000029512	Ulk1	2149.28	-1.02484e-05	-0.003502	-0.00175507	0.622985	0.999845	-0.205523	NS	FALSE	FALSE	FALSE	FALSE	FALSE	FALSE	FALSE	TRUE
ENSMUSG00000021720	Rnf180	575.931	1.62862e-06	0.00218088	0.00109166	0.62299	0.999845	0.205519	NS	FALSE	FALSE	FALSE	FALSE	FALSE	FALSE	FALSE	FALSE
ENSMUSG00000034602	Mon2	3757.61	-1.5696e-05	0.00629879	0.003145	0.62302	0.999845	0.205498	NS	TRUE	FALSE	FALSE	FALSE	FALSE	FALSE	FALSE	TRUE
ENSMUSG00000060708	Bloc1s4	198.035	2.00716e-06	0.00155142	0.000776922	0.623028	0.999845	0.205493	NS	FALSE	FALSE	FALSE	FALSE	FALSE	FALSE	FALSE	FALSE
ENSMUSG00000020803	Txndc17	558.713	-6.23545e-06	-0.00195808	-0.000981827	0.623066	0.999845	-0.205466	NS	TRUE	FALSE	FALSE	FALSE	FALSE	FALSE	FALSE	FALSE
ENSMUSG00000086889	Phf2os1	51.0722	1.59174e-06	-0.000833798	-0.000416042	0.623077	NA	-0.205458	NS	FALSE	FALSE	FALSE	FALSE	FALSE	FALSE	FALSE	FALSE
ENSMUSG00000103220	Gm37728	55.5369	-1.93441e-06	0.000718585	0.00035837	0.623121	NA	0.205428	NS	FALSE	FALSE	FALSE	FALSE	FALSE	FALSE	FALSE	FALSE
ENSMUSG00000032033	Barx2	172.353	4.99693e-06	-0.000387416	-0.000191196	0.623159	0.999845	-0.205401	NS	FALSE	FALSE	FALSE	FALSE	FALSE	FALSE	FALSE	FALSE
ENSMUSG00000097309	Gm17249	29.675	5.16264e-07	-0.000640183	-0.000319798	0.623181	NA	-0.205386	NS	FALSE	FALSE	FALSE	FALSE	FALSE	FALSE	FALSE	FALSE
ENSMUSG00000027967	Neurog2	43.7458	8.26992e-08	0.000729621	0.000364898	0.623234	NA	0.205349	NS	FALSE	FALSE	FALSE	FALSE	FALSE	FALSE	FALSE	FALSE
ENSMUSG00000097918	Ascl5	7.70223	-1.16006e-06	6.05705e-05	2.97056e-05	0.623245	NA	0.205341	NS	FALSE	FALSE	FALSE	FALSE	FALSE	FALSE	FALSE	FALSE
ENSMUSG00000034591	Slc41a2	865.17	8.13899e-06	0.00203982	0.00102434	0.623261	0.999845	0.20533	NS	FALSE	FALSE	FALSE	FALSE	FALSE	FALSE	FALSE	FALSE
ENSMUSG00000025417	Pip4k2c	3842.05	-8.156e-05	0.00167753	0.000798251	0.623283	0.999845	0.205315	NS	FALSE	FALSE	FALSE	FALSE	FALSE	FALSE	FALSE	FALSE
ENSMUSG00000024085	Man2a1	1465.29	-1.21869e-05	0.00155114	0.000769688	0.623286	0.999845	0.205312	NS	FALSE	FALSE	FALSE	FALSE	FALSE	FALSE	FALSE	FALSE
ENSMUSG00000058740	Kcnt1	4667.83	-9.43557e-07	-0.00391676	-0.00195752	0.623295	0.999845	-0.205307	NS	FALSE	FALSE	FALSE	FALSE	FALSE	FALSE	FALSE	TRUE
ENSMUSG00000060336	Zfp937	125.198	-4.82863e-06	0.000239449	0.000117315	0.623335	0.999845	0.205278	NS	FALSE	FALSE	FALSE	FALSE	FALSE	FALSE	FALSE	FALSE
ENSMUSG00000079469	Pigb	532.893	5.08621e-06	0.000892352	0.000448787	0.62334	0.999845	0.205275	NS	TRUE	FALSE	FALSE	FALSE	FALSE	FALSE	FALSE	FALSE
ENSMUSG00000086534	Gm16758	34.5995	1.80703e-06	0.000521758	0.000261806	0.62336	NA	0.205261	NS	FALSE	FALSE	FALSE	FALSE	FALSE	FALSE	FALSE	FALSE
ENSMUSG00000024513	Mbd2	1217.03	-5.14881e-06	0.00320461	0.00160062	0.623368	0.999845	0.205256	NS	FALSE	FALSE	FALSE	FALSE	FALSE	FALSE	FALSE	FALSE
ENSMUSG00000104649	Gm43712	12.5856	5.63147e-07	0.000399371	0.000199981	0.623394	NA	0.205237	NS	FALSE	FALSE	FALSE	FALSE	FALSE	FALSE	FALSE	FALSE
ENSMUSG00000098221	Gm27030	27.8664	-2.35077e-06	0.000136688	6.71703e-05	0.623469	NA	0.205185	NS	TRUE	FALSE	FALSE	FALSE	FALSE	FALSE	FALSE	FALSE
ENSMUSG00000047497	Adamts12	35.0792	7.60289e-07	0.000472026	0.000236413	0.623492	NA	0.205169	NS	FALSE	FALSE	FALSE	FALSE	FALSE	FALSE	FALSE	FALSE
ENSMUSG00000021280	Exoc3l4	11.7061	1.11944e-06	0.000269709	0.00013542	0.623504	NA	0.205161	NS	FALSE	FALSE	FALSE	FALSE	FALSE	FALSE	FALSE	FALSE
ENSMUSG00000071180	Smim15	1208.95	3.95733e-06	0.0025478	0.00127644	0.623509	0.999845	0.205157	NS	FALSE	FALSE	FALSE	FALSE	FALSE	FALSE	FALSE	FALSE
ENSMUSG00000003153	Slc2a3	5201.11	9.95438e-05	0.00416687	0.00213464	0.62365	0.999845	0.205059	NS	FALSE	FALSE	FALSE	FALSE	FALSE	FALSE	FALSE	FALSE
ENSMUSG00000046111	Cep295	1628.77	-1.19431e-05	0.000287707	0.00013789	0.623698	0.999845	0.205026	NS	FALSE	FALSE	FALSE	FALSE	FALSE	FALSE	FALSE	FALSE
ENSMUSG00000102267	9530003O04Rik	17.3554	1.52115e-06	0.000330485	0.000166012	0.623713	NA	0.205015	NS	FALSE	FALSE	FALSE	FALSE	FALSE	FALSE	FALSE	FALSE
ENSMUSG00000002769	Gnmt	14.2987	-1.67225e-06	2.45635e-05	1.14457e-05	0.623796	NA	0.204958	NS	FALSE	FALSE	FALSE	FALSE	FALSE	FALSE	FALSE	FALSE
ENSMUSG00000040455	Usp45	2261.9	-1.16071e-05	-0.000192618	-0.00010211	0.623811	0.999845	-0.204947	NS	TRUE	FALSE	FALSE	FALSE	FALSE	FALSE	FALSE	FALSE
ENSMUSG00000027193	Api5	3106.9	-4.67808e-06	0.00439282	0.00219575	0.623813	0.999845	0.204945	NS	TRUE	FALSE	FALSE	FALSE	FALSE	FALSE	FALSE	FALSE
ENSMUSG00000042873	Lhfpl4	3878	-8.72296e-07	-0.00475929	-0.00237812	0.623847	0.999845	-0.204922	NS	FALSE	FALSE	FALSE	FALSE	FALSE	FALSE	FALSE	TRUE
ENSMUSG00000105516	Gm36823	31.6224	4.59981e-08	-0.000566773	-0.000283336	0.623927	NA	-0.204866	NS	FALSE	FALSE	FALSE	FALSE	FALSE	FALSE	FALSE	FALSE
ENSMUSG00000019997	Ccn2	1027.79	-3.13136e-07	0.00239484	0.00119776	0.623977	0.999845	0.204832	NS	FALSE	FALSE	FALSE	FALSE	FALSE	FALSE	FALSE	FALSE
ENSMUSG00000097777	Gm16794	64.2198	-3.45048e-06	-0.000304882	-0.000154158	0.623992	NA	-0.204821	NS	TRUE	FALSE	FALSE	FALSE	FALSE	FALSE	FALSE	FALSE
ENSMUSG00000016528	Mapkapk2	750.847	-6.04818e-06	-0.00229898	-0.00115206	0.624061	0.999845	-0.204773	NS	TRUE	FALSE	FALSE	FALSE	FALSE	FALSE	FALSE	FALSE
ENSMUSG00000086034	Gm15201	26.4095	2.34037e-06	-4.99418e-05	-2.38005e-05	0.624093	NA	-0.204751	NS	FALSE	FALSE	FALSE	FALSE	FALSE	FALSE	FALSE	FALSE
ENSMUSG00000033214	Slitrk5	2501.53	-1.66386e-06	0.00582978	0.002917	0.62423	0.999845	0.204656	NS	FALSE	FALSE	FALSE	FALSE	FALSE	FALSE	FALSE	TRUE
ENSMUSG00000027834	Serpini1	8733.97	-1.14553e-05	0.00234149	0.0011655	0.62426	0.999845	0.204635	NS	FALSE	FALSE	FALSE	FALSE	FALSE	FALSE	FALSE	FALSE
ENSMUSG00000026604	Ptpn14	619.698	4.10162e-06	0.000656846	0.000330511	0.624294	0.999845	0.204611	NS	FALSE	FALSE	FALSE	FALSE	FALSE	FALSE	FALSE	FALSE
ENSMUSG00000023990	Tfeb	173.8	-3.02939e-07	0.0013376	0.000668802	0.624295	0.999845	0.20461	NS	FALSE	FALSE	FALSE	FALSE	FALSE	FALSE	FALSE	FALSE
ENSMUSG00000051727	Kctd14	54.5956	3.41703e-06	-7.56329e-06	-2.07312e-06	0.624356	NA	-0.204568	NS	FALSE	FALSE	FALSE	FALSE	FALSE	FALSE	FALSE	FALSE
ENSMUSG00000040118	Cacna2d1	11816.3	1.1197e-05	0.00174855	0.000880134	0.624403	0.999845	0.204535	NS	FALSE	FALSE	FALSE	FALSE	FALSE	FALSE	FALSE	FALSE
ENSMUSG00000026159	Agfg1	4208.13	-5.4101e-06	0.000165743	8.01692e-05	0.624414	0.999845	0.204527	NS	TRUE	FALSE	FALSE	FALSE	FALSE	FALSE	FALSE	FALSE
ENSMUSG00000037656	Slc20a2	1227.98	-3.66935e-06	-0.00263615	-0.00131931	0.624434	0.999845	-0.204514	NS	TRUE	FALSE	FALSE	FALSE	FALSE	FALSE	FALSE	FALSE
ENSMUSG00000007777	0610009B22Rik	323.264	7.24712e-06	-0.00060305	-0.000297869	0.624434	0.999845	-0.204513	NS	TRUE	FALSE	FALSE	FALSE	FALSE	FALSE	FALSE	FALSE
ENSMUSG00000024142	Mlst8	775.026	3.79167e-06	0.00249904	0.00125195	0.624452	0.999845	0.204501	NS	TRUE	FALSE	FALSE	FALSE	FALSE	FALSE	FALSE	FALSE
ENSMUSG00000039178	Tbc1d19	1117.04	-1.16049e-05	-0.000536197	-0.000273877	0.624455	0.999845	-0.204499	NS	FALSE	FALSE	FALSE	FALSE	FALSE	FALSE	FALSE	FALSE
ENSMUSG00000078941	Ak6	249.005	-2.42875e-06	-0.00205577	-0.00102873	0.624499	0.999845	-0.204468	NS	TRUE	FALSE	FALSE	FALSE	FALSE	FALSE	FALSE	FALSE
ENSMUSG00000028859	Csf3r	187.139	5.79469e-06	-0.000519972	-0.000257065	0.62461	0.999845	-0.204391	NS	FALSE	FALSE	FALSE	FALSE	FALSE	FALSE	FALSE	FALSE
ENSMUSG00000097626	4921504A21Rik	54.6293	7.29626e-07	-0.000859315	-0.000429229	0.624642	NA	-0.204369	NS	FALSE	FALSE	FALSE	FALSE	FALSE	FALSE	FALSE	FALSE
ENSMUSG00000027803	Wwtr1	742.733	3.73565e-06	-0.00271231	-0.00135365	0.624678	0.999845	-0.204344	NS	FALSE	FALSE	FALSE	FALSE	FALSE	FALSE	FALSE	FALSE
ENSMUSG00000056418	BC043934	11.6867	-2.48946e-07	-0.00037631	-0.000188267	0.624716	NA	-0.204317	NS	FALSE	FALSE	FALSE	FALSE	FALSE	FALSE	FALSE	FALSE
ENSMUSG00000016181	Utp25	642.608	8.15876e-06	0.00164157	0.000825098	0.624739	0.999845	0.204301	NS	TRUE	FALSE	FALSE	FALSE	FALSE	FALSE	FALSE	FALSE
ENSMUSG00000114893	Gm48684	16.4435	-8.83567e-07	0.000368527	0.000183833	0.62487	NA	0.20421	NS	FALSE	FALSE	FALSE	FALSE	FALSE	FALSE	FALSE	FALSE
ENSMUSG00000038506	Dcun1d2	1350.34	6.08059e-06	-0.00351074	-0.00175126	0.624879	0.999845	-0.204204	NS	TRUE	FALSE	FALSE	FALSE	FALSE	FALSE	FALSE	FALSE
ENSMUSG00000028926	Cdk14	7192.07	-1.77636e-05	-0.00294919	-0.00148273	0.624887	0.999845	-0.204198	NS	FALSE	FALSE	FALSE	FALSE	FALSE	FALSE	FALSE	FALSE
ENSMUSG00000085665	Gm12059	33.8612	2.45508e-06	0.000352225	0.000177351	0.624902	NA	0.204188	NS	FALSE	FALSE	FALSE	FALSE	FALSE	FALSE	FALSE	FALSE
ENSMUSG00000054293	P2ry10b	15.1632	3.34856e-07	-0.00046056	-0.000230094	0.624914	NA	-0.20418	NS	FALSE	FALSE	FALSE	FALSE	FALSE	FALSE	FALSE	FALSE
ENSMUSG00000086770	Gm15351	19.3863	1.07061e-06	0.000425873	0.000213487	0.624917	NA	0.204178	NS	FALSE	FALSE	FALSE	FALSE	FALSE	FALSE	FALSE	FALSE
ENSMUSG00000079391	Gm2974	14.8095	1.54559e-06	0.000241182	0.000121369	0.62492	NA	0.204175	NS	FALSE	FALSE	FALSE	FALSE	FALSE	FALSE	FALSE	FALSE
ENSMUSG00000044252	Osbpl1a	14428.9	0.000116128	-0.00291321	-0.00139775	0.625024	0.999845	-0.204104	NS	FALSE	FALSE	FALSE	FALSE	FALSE	FALSE	FALSE	FALSE
ENSMUSG00000002308	Cd320	363.992	7.10681e-06	-0.000696206	-0.000344507	0.625063	0.999845	-0.204076	NS	FALSE	FALSE	FALSE	FALSE	FALSE	FALSE	FALSE	FALSE
ENSMUSG00000066440	Zfyve26	1103.33	-9.35004e-06	0.00178171	0.000886456	0.625239	0.999845	0.203954	NS	FALSE	FALSE	FALSE	FALSE	FALSE	FALSE	FALSE	FALSE
ENSMUSG00000021730	Hcn1	4064.62	-8.04713e-06	0.00209628	0.0010445	0.625251	0.999845	0.203946	NS	TRUE	FALSE	FALSE	FALSE	FALSE	FALSE	FALSE	FALSE
ENSMUSG00000029545	Acads	120.826	3.33574e-06	0.000876154	0.000439811	0.625312	0.999845	0.203903	NS	FALSE	FALSE	FALSE	FALSE	FALSE	FALSE	FALSE	FALSE
ENSMUSG00000098243	Gm4258	24.5495	1.32918e-06	0.000481488	0.000241429	0.625361	NA	0.203869	NS	FALSE	FALSE	FALSE	FALSE	FALSE	FALSE	FALSE	FALSE
ENSMUSG00000050711	Scg2	5405.37	-9.97895e-06	0.00524854	0.00262168	0.62537	0.999845	0.203863	NS	FALSE	FALSE	FALSE	FALSE	FALSE	FALSE	FALSE	FALSE
ENSMUSG00000113689	Gm29676	10.1294	1.03692e-06	0.000279869	0.000140459	0.625388	NA	0.203851	NS	FALSE	FALSE	FALSE	FALSE	FALSE	FALSE	FALSE	FALSE
ENSMUSG00000048120	Entpd1	604.269	-9.04709e-06	-0.000858972	-0.000433947	0.625408	0.999845	-0.203836	NS	FALSE	FALSE	FALSE	FALSE	FALSE	FALSE	FALSE	FALSE
ENSMUSG00000019461	Plscr3	304.381	5.42048e-06	-0.00118469	-0.000589511	0.625422	0.999845	-0.203827	NS	TRUE	FALSE	FALSE	FALSE	FALSE	FALSE	FALSE	FALSE
ENSMUSG00000003814	Calr	11459.3	-1.28866e-05	0.000651537	0.000319363	0.625451	0.999845	0.203807	NS	FALSE	FALSE	FALSE	FALSE	FALSE	FALSE	FALSE	FALSE
ENSMUSG00000050071	Bex1	595.097	-9.82655e-07	-0.00277953	-0.00138959	0.625542	0.999845	-0.203743	NS	FALSE	FALSE	FALSE	FALSE	FALSE	FALSE	FALSE	FALSE
ENSMUSG00000090936	Gm17705	24.1757	-2.15079e-06	0.000124278	6.10652e-05	0.625604	NA	0.203701	NS	TRUE	FALSE	FALSE	FALSE	FALSE	FALSE	FALSE	FALSE
ENSMUSG00000032311	Nrg4	19.7123	-4.08142e-07	-0.000513716	-0.000257039	0.625606	NA	-0.203699	NS	FALSE	FALSE	FALSE	FALSE	FALSE	FALSE	FALSE	FALSE
ENSMUSG00000037463	Fbxo27	291.631	5.61264e-06	-0.00148987	-0.000741934	0.625624	0.999845	-0.203687	NS	FALSE	FALSE	FALSE	FALSE	FALSE	FALSE	FALSE	FALSE
ENSMUSG00000038991	Txndc5	1112.27	1.00288e-05	0.00168691	0.000848715	0.62571	0.999845	0.203627	NS	FALSE	FALSE	FALSE	FALSE	FALSE	FALSE	FALSE	FALSE
ENSMUSG00000053024	Cntn2	3994.32	-8.92382e-06	-0.00259293	-0.00130035	0.625862	0.999845	-0.203521	NS	FALSE	FALSE	FALSE	FALSE	FALSE	FALSE	FALSE	FALSE
ENSMUSG00000114999	Gm7962	15.2119	1.52184e-06	-0.000533954	-0.000266191	0.625915	NA	-0.203484	NS	FALSE	FALSE	FALSE	FALSE	FALSE	FALSE	FALSE	FALSE
ENSMUSG00000068615	Gjd2	208.611	-1.04352e-06	-0.00146506	-0.000732864	0.625939	0.999845	-0.203468	NS	FALSE	FALSE	FALSE	FALSE	FALSE	FALSE	FALSE	FALSE
ENSMUSG00000032875	Arhgef17	5379.22	1.07551e-05	-0.0042909	-0.00213847	0.625975	0.999845	-0.203443	NS	TRUE	FALSE	FALSE	FALSE	FALSE	FALSE	FALSE	TRUE
ENSMUSG00000029204	Rhoh	30.7778	2.1242e-06	-0.000191397	-9.46333e-05	0.626063	NA	-0.203382	NS	FALSE	FALSE	FALSE	FALSE	FALSE	FALSE	FALSE	FALSE
ENSMUSG00000044548	Dact1	315.094	-4.64016e-07	0.00175731	0.000878692	0.626102	0.999845	0.203355	NS	TRUE	FALSE	FALSE	FALSE	FALSE	FALSE	FALSE	FALSE
ENSMUSG00000083610	Oaz2-ps	22.9183	-1.45389e-06	-0.000410136	-0.00020578	0.626108	NA	-0.203351	NS	FALSE	FALSE	FALSE	FALSE	FALSE	FALSE	FALSE	FALSE
ENSMUSG00000022807	Osbpl11	779.967	5.73001e-06	-0.00213454	-0.00106401	0.626143	0.999845	-0.203326	NS	FALSE	FALSE	FALSE	FALSE	FALSE	FALSE	FALSE	FALSE
ENSMUSG00000106993	Gm43417	26.8311	1.44207e-06	0.000482891	0.000242187	0.626254	NA	0.203249	NS	FALSE	FALSE	FALSE	FALSE	FALSE	FALSE	FALSE	FALSE
ENSMUSG00000096433	Zfp994	297.528	-6.68569e-06	-0.00100703	-0.000506773	0.626322	0.999845	-0.203202	NS	FALSE	FALSE	FALSE	FALSE	FALSE	FALSE	FALSE	FALSE
ENSMUSG00000038695	Josd2	1036.38	5.07975e-06	-0.002408	-0.00120095	0.626338	0.999845	-0.203191	NS	FALSE	FALSE	FALSE	FALSE	FALSE	FALSE	FALSE	FALSE
ENSMUSG00000037622	Wdtc1	1946.9	-9.48124e-06	-0.00197593	-0.000992371	0.62635	0.999845	-0.203183	NS	FALSE	FALSE	FALSE	FALSE	FALSE	FALSE	FALSE	FALSE
ENSMUSG00000106859	Gm42737	15.1194	-1.69294e-06	-0.000157547	-7.96181e-05	0.626363	NA	-0.203174	NS	FALSE	FALSE	FALSE	FALSE	FALSE	FALSE	FALSE	FALSE
ENSMUSG00000039756	Dnttip2	722.239	7.74375e-06	0.000990495	0.000499203	0.626379	0.999845	0.203163	NS	TRUE	FALSE	FALSE	FALSE	FALSE	FALSE	FALSE	FALSE
ENSMUSG00000020953	Coch	1472.14	6.2771e-06	-0.00309106	-0.00154156	0.626436	0.999845	-0.203123	NS	FALSE	FALSE	FALSE	FALSE	FALSE	FALSE	FALSE	FALSE
ENSMUSG00000028452	Vcp	7872.37	-5.80052e-06	-0.000868572	-0.000437122	0.626442	0.999845	-0.203119	NS	FALSE	FALSE	FALSE	FALSE	FALSE	FALSE	FALSE	FALSE
ENSMUSG00000037989	Wnk2	4637.57	-2.98227e-06	-0.00345437	-0.00172764	0.626469	0.999845	-0.203101	NS	TRUE	FALSE	FALSE	FALSE	FALSE	FALSE	FALSE	TRUE
ENSMUSG00000042670	Immp1l	417.625	8.64286e-06	0.00105482	0.000531827	0.626484	0.999845	0.20309	NS	FALSE	FALSE	FALSE	FALSE	FALSE	FALSE	FALSE	FALSE
ENSMUSG00000075232	Amd1	2519.75	-7.83478e-06	-0.00320547	-0.00160577	0.626489	0.999845	-0.203087	NS	TRUE	FALSE	FALSE	FALSE	FALSE	FALSE	FALSE	FALSE
ENSMUSG00000008690	Ncaph2	2012.33	1.21099e-05	0.00233586	0.00117445	0.626492	0.999845	0.203084	NS	TRUE	FALSE	FALSE	FALSE	FALSE	FALSE	FALSE	FALSE
ENSMUSG00000033906	Zdhhc15	489.215	-8.60386e-06	0.00057299	0.000282222	0.626597	0.999845	0.203012	NS	FALSE	FALSE	FALSE	FALSE	FALSE	FALSE	FALSE	FALSE
ENSMUSG00000028373	Astn2	1650.79	-6.98387e-06	0.00269889	0.00134659	0.626653	0.999845	0.202973	NS	FALSE	FALSE	FALSE	FALSE	FALSE	FALSE	FALSE	FALSE
ENSMUSG00000022551	Cyc1	2152.72	1.3125e-05	0.0018248	0.000919246	0.626667	0.999845	0.202963	NS	FALSE	FALSE	FALSE	FALSE	FALSE	FALSE	FALSE	FALSE
ENSMUSG00000027387	Zc3h8	243.388	5.24475e-07	0.0014084	0.000704635	0.626849	0.999845	0.202837	NS	FALSE	FALSE	FALSE	FALSE	FALSE	FALSE	FALSE	FALSE
ENSMUSG00000100701	Gm19587	15.0389	1.63727e-06	-0.000220163	-0.000109259	0.626855	NA	-0.202833	NS	FALSE	FALSE	FALSE	FALSE	FALSE	FALSE	FALSE	FALSE
ENSMUSG00000023923	Tbc1d5	1426.73	1.44793e-06	0.00336939	0.0016864	0.626863	0.999845	0.202828	NS	TRUE	FALSE	FALSE	FALSE	FALSE	FALSE	FALSE	FALSE
ENSMUSG00000106837	D630030B08Rik	22.4299	7.0915e-07	0.000524858	0.000262808	0.626944	NA	0.202771	NS	FALSE	FALSE	FALSE	FALSE	FALSE	FALSE	FALSE	FALSE
ENSMUSG00000102215	Gm2464	45.2202	-3.16134e-06	-5.58957e-06	-4.37545e-06	0.627022	NA	-0.202717	NS	FALSE	FALSE	FALSE	FALSE	FALSE	FALSE	FALSE	FALSE
ENSMUSG00000092626	9130230N09Rik	15.8162	7.1863e-07	0.000449347	0.00022505	0.627024	NA	0.202716	NS	FALSE	FALSE	FALSE	FALSE	FALSE	FALSE	FALSE	FALSE
ENSMUSG00000028889	Yrdc	377.15	4.73058e-06	0.00170378	0.000854504	0.62708	0.999845	0.202677	NS	TRUE	FALSE	FALSE	FALSE	FALSE	FALSE	FALSE	FALSE
ENSMUSG00000046636	Gm7729	9.12858	9.41475e-07	0.000271335	0.000136144	0.627091	NA	0.20267	NS	FALSE	FALSE	FALSE	FALSE	FALSE	FALSE	FALSE	FALSE
ENSMUSG00000072900	Mir540	10.3512	-6.45559e-07	-0.000292269	-0.00014645	0.627119	NA	-0.20265	NS	FALSE	FALSE	FALSE	FALSE	FALSE	FALSE	FALSE	FALSE
ENSMUSG00000029290	Zfp326	1215.88	-1.08577e-05	0.000179788	8.44681e-05	0.627126	0.999845	0.202645	NS	TRUE	FALSE	FALSE	FALSE	FALSE	FALSE	FALSE	FALSE
ENSMUSG00000101493	2810405F17Rik	42.3659	-3.0227e-06	-9.78064e-05	-5.04138e-05	0.627166	NA	-0.202618	NS	TRUE	FALSE	FALSE	FALSE	FALSE	FALSE	FALSE	FALSE
ENSMUSG00000049939	Lrrc4	3513.67	1.61455e-05	-0.00131273	-0.000648141	0.62717	0.999845	-0.202615	NS	TRUE	FALSE	FALSE	FALSE	FALSE	FALSE	FALSE	FALSE
ENSMUSG00000045064	Zc2hc1c	67.026	-3.86043e-06	4.24735e-05	1.93067e-05	0.627246	NA	0.202562	NS	FALSE	FALSE	FALSE	FALSE	FALSE	FALSE	FALSE	FALSE
ENSMUSG00000105929	Gm43693	29.8178	2.30593e-06	0.000468369	0.000235356	0.627289	NA	0.202532	NS	FALSE	FALSE	FALSE	FALSE	FALSE	FALSE	FALSE	FALSE
ENSMUSG00000032113	Chek1	64.9415	-1.92821e-06	-0.000972076	-0.00048692	0.627314	NA	-0.202515	NS	FALSE	FALSE	FALSE	FALSE	FALSE	FALSE	FALSE	FALSE
ENSMUSG00000047155	Cyp4x1	633.432	9.44207e-06	0.000800691	0.000405121	0.627362	0.999845	0.202482	NS	FALSE	FALSE	FALSE	FALSE	FALSE	FALSE	FALSE	FALSE
ENSMUSG00000117929	Gm6663	56.2179	-1.61367e-06	-0.000795304	-0.000398404	0.6274	NA	-0.202455	NS	FALSE	FALSE	FALSE	FALSE	FALSE	FALSE	FALSE	FALSE
ENSMUSG00000066043	Phactr4	454.076	-9.07972e-06	8.92048e-05	4.00634e-05	0.627601	0.999845	0.202316	NS	FALSE	FALSE	FALSE	FALSE	FALSE	FALSE	FALSE	FALSE
ENSMUSG00000031230	Fgf16	9.03469	1.29862e-06	4.65018e-05	2.39004e-05	0.627634	NA	0.202294	NS	FALSE	FALSE	FALSE	FALSE	FALSE	FALSE	FALSE	FALSE
ENSMUSG00000031570	Plpp5	729.21	6.81107e-06	0.00215249	0.00108005	0.627706	0.999845	0.202244	NS	FALSE	FALSE	FALSE	FALSE	FALSE	FALSE	FALSE	FALSE
ENSMUSG00000105422	Gm6089	12.7592	-1.54288e-06	-0.000132585	-6.70624e-05	0.627708	NA	-0.202242	NS	FALSE	FALSE	FALSE	FALSE	FALSE	FALSE	FALSE	FALSE
ENSMUSG00000047446	Arl4a	1530.3	9.82692e-06	0.00153613	0.00077318	0.62771	0.999845	0.202241	NS	TRUE	FALSE	FALSE	FALSE	FALSE	FALSE	FALSE	FALSE
ENSMUSG00000030533	Unc45a	734.538	5.1635e-06	0.00285926	0.00143292	0.627743	0.999845	0.202218	NS	TRUE	FALSE	FALSE	FALSE	FALSE	FALSE	FALSE	FALSE
ENSMUSG00000113154	Gm48713	56.5247	1.89433e-06	-0.000652584	-0.000325308	0.627808	NA	-0.202173	NS	FALSE	FALSE	FALSE	FALSE	FALSE	FALSE	FALSE	FALSE
ENSMUSG00000001053	N4bp3	150.054	5.11063e-06	-0.000142878	-6.88818e-05	0.627822	0.999845	-0.202163	NS	FALSE	FALSE	FALSE	FALSE	FALSE	FALSE	FALSE	FALSE
ENSMUSG00000097057	Gm17638	17.3323	1.91082e-06	4.70597e-06	3.3084e-06	0.627911	NA	0.202102	NS	FALSE	FALSE	FALSE	FALSE	FALSE	FALSE	FALSE	FALSE
ENSMUSG00000097397	Gm16861	22.7409	-7.08696e-10	0.000358547	0.000179284	0.627922	NA	0.202094	NS	FALSE	FALSE	FALSE	FALSE	FALSE	FALSE	FALSE	FALSE
ENSMUSG00000032604	Qars	1244.24	-2.9217e-06	0.00282656	0.00141251	0.627974	0.999845	0.202058	NS	FALSE	FALSE	FALSE	FALSE	FALSE	FALSE	FALSE	FALSE
ENSMUSG00000062006	Rpl34	1342.65	8.38171e-06	-0.00579077	-0.00288828	0.628007	0.999845	-0.202035	NS	FALSE	FALSE	FALSE	FALSE	FALSE	FALSE	FALSE	FALSE
ENSMUSG00000063334	Krr1	1571.14	-1.76334e-06	0.00309034	0.00154512	0.628026	0.999845	0.202022	NS	FALSE	FALSE	FALSE	FALSE	FALSE	FALSE	FALSE	FALSE
ENSMUSG00000025077	Dclre1a	404.587	8.65035e-06	0.00049186	0.000250275	0.628042	0.999845	0.202012	NS	TRUE	FALSE	FALSE	FALSE	FALSE	FALSE	FALSE	FALSE
ENSMUSG00000025551	Fgf14	1846.52	-2.98674e-06	0.00325263	0.00162574	0.628043	0.999845	0.202011	NS	TRUE	FALSE	FALSE	FALSE	FALSE	FALSE	FALSE	FALSE
ENSMUSG00000025582	Nptx1	9194.87	-7.3989e-06	0.00387631	0.00193576	0.628099	0.999845	0.201972	NS	FALSE	FALSE	FALSE	FALSE	FALSE	FALSE	FALSE	FALSE
ENSMUSG00000016496	Cd274	49.1174	2.97995e-06	-0.000377894	-0.000187444	0.628108	NA	-0.201966	NS	FALSE	FALSE	FALSE	FALSE	FALSE	FALSE	FALSE	FALSE
ENSMUSG00000027011	Ube2e3	2042.84	5.70411e-06	0.00342631	0.00171702	0.628277	0.999845	0.201849	NS	TRUE	FALSE	FALSE	FALSE	FALSE	FALSE	FALSE	FALSE
ENSMUSG00000092448	Gm20387	100.247	4.67836e-06	8.72717e-05	4.59756e-05	0.628403	0.999845	0.201762	NS	FALSE	FALSE	FALSE	FALSE	FALSE	FALSE	FALSE	FALSE
ENSMUSG00000020257	Wdr82	4374.47	1.71452e-05	-0.00164005	-0.000811213	0.628418	0.999845	-0.201751	NS	TRUE	FALSE	FALSE	FALSE	FALSE	FALSE	FALSE	FALSE
ENSMUSG00000064109	Hcst	7.13233	-7.04554e-07	0.000324399	0.000161856	0.628514	NA	0.201685	NS	FALSE	FALSE	FALSE	FALSE	FALSE	FALSE	FALSE	FALSE
ENSMUSG00000048772	Tmem53	19.4006	2.09882e-06	-5.1125e-05	-2.45129e-05	0.628557	NA	-0.201655	NS	FALSE	FALSE	FALSE	FALSE	FALSE	FALSE	FALSE	FALSE
ENSMUSG00000108146	Gm43889	39.102	2.58533e-06	-0.000239807	-0.000118606	0.62863	NA	-0.201605	NS	FALSE	FALSE	FALSE	FALSE	FALSE	FALSE	FALSE	FALSE
ENSMUSG00000027985	Lef1	137.529	2.48728e-06	-0.00154518	-0.000771138	0.628641	0.999845	-0.201597	NS	FALSE	FALSE	FALSE	FALSE	FALSE	FALSE	FALSE	FALSE
ENSMUSG00000028423	Nfx1	3205.64	-1.4896e-05	0.00239139	0.00118875	0.628786	0.999845	0.201497	NS	FALSE	FALSE	FALSE	FALSE	FALSE	FALSE	FALSE	FALSE
ENSMUSG00000018008	Cyth4	335.51	7.8311e-06	0.000213363	0.000110601	0.628856	0.999845	0.201449	NS	FALSE	FALSE	FALSE	FALSE	FALSE	FALSE	FALSE	FALSE
ENSMUSG00000032002	Dcun1d5	1356.34	-1.04162e-05	0.00186807	0.000929134	0.628984	0.999845	0.20136	NS	FALSE	FALSE	FALSE	FALSE	FALSE	FALSE	FALSE	FALSE
ENSMUSG00000097055	Gm4419	130.038	-4.77154e-06	-0.000555595	-0.000280157	0.629009	0.999845	-0.201343	NS	TRUE	FALSE	FALSE	FALSE	FALSE	FALSE	FALSE	FALSE
ENSMUSG00000052299	Ltn1	3061.16	-4.78919e-06	0.00314136	0.00156914	0.629101	0.999845	0.20128	NS	FALSE	FALSE	FALSE	FALSE	FALSE	FALSE	FALSE	FALSE
ENSMUSG00000051590	Map3k19	183.133	5.91241e-07	0.00131604	0.000658466	0.629104	0.999845	0.201278	NS	FALSE	FALSE	FALSE	FALSE	FALSE	FALSE	FALSE	FALSE
ENSMUSG00000034801	Sos2	1547.67	7.7848e-06	-0.00362433	-0.00180713	0.629115	0.999845	-0.20127	NS	FALSE	FALSE	FALSE	FALSE	FALSE	FALSE	FALSE	FALSE
ENSMUSG00000023411	Nfatc4	41.0717	1.49593e-06	-0.000529128	-0.000263792	0.629148	NA	-0.201247	NS	FALSE	FALSE	FALSE	FALSE	FALSE	FALSE	FALSE	FALSE
ENSMUSG00000022035	Ccdc25	1323.12	2.13297e-06	-0.00295515	-0.00147575	0.629162	0.999845	-0.201237	NS	TRUE	FALSE	FALSE	FALSE	FALSE	FALSE	FALSE	FALSE
ENSMUSG00000031813	Mvb12a	351.411	-5.98608e-07	-0.00193697	-0.000968458	0.629184	0.999845	-0.201223	NS	FALSE	FALSE	FALSE	FALSE	FALSE	FALSE	FALSE	FALSE
ENSMUSG00000103770	Pcdha9	141.568	-4.49837e-06	-0.00109417	-0.000549232	0.629236	0.999845	-0.201186	NS	FALSE	FALSE	FALSE	FALSE	FALSE	FALSE	FALSE	FALSE
ENSMUSG00000016833	Mrps18c	276.483	-5.67243e-06	0.00131464	0.000654634	0.629299	0.999845	0.201143	NS	TRUE	FALSE	FALSE	FALSE	FALSE	FALSE	FALSE	FALSE
ENSMUSG00000020205	Phlda1	609.938	9.14042e-06	0.00037443	0.000191797	0.629302	0.999845	0.201141	NS	FALSE	FALSE	FALSE	FALSE	FALSE	FALSE	FALSE	FALSE
ENSMUSG00000048015	Neurod4	40.7292	2.67958e-06	-2.52361e-05	-1.12782e-05	0.629319	NA	-0.201129	NS	FALSE	FALSE	FALSE	FALSE	FALSE	FALSE	FALSE	FALSE
ENSMUSG00000096780	Tmem181b-ps	2991.43	-7.34629e-07	0.00275939	0.00137999	0.629332	0.999845	0.20112	NS	FALSE	FALSE	FALSE	FALSE	FALSE	FALSE	FALSE	FALSE
ENSMUSG00000011154	Cfap161	12.6827	1.31194e-06	0.000231972	0.000116647	0.629409	NA	0.201067	NS	FALSE	FALSE	FALSE	FALSE	FALSE	FALSE	FALSE	FALSE
ENSMUSG00000029716	Tfr2	122.935	-1.81418e-06	0.00110719	0.000552794	0.629452	0.999845	0.201038	NS	FALSE	FALSE	FALSE	FALSE	FALSE	FALSE	FALSE	FALSE
ENSMUSG00000069135	Cep43	685.799	-2.52765e-06	-0.0032435	-0.0016221	0.629452	0.999845	-0.201037	NS	FALSE	FALSE	FALSE	FALSE	FALSE	FALSE	FALSE	FALSE
ENSMUSG00000030868	Dctn5	2237.31	-1.54671e-05	0.0028776	0.00143179	0.629489	0.999845	0.201012	NS	FALSE	FALSE	FALSE	FALSE	FALSE	FALSE	FALSE	FALSE
ENSMUSG00000032375	Aph1b	1016.73	1.62936e-05	-0.000920113	-0.000451834	0.629507	0.999845	-0.200999	NS	TRUE	FALSE	FALSE	FALSE	FALSE	FALSE	FALSE	FALSE
ENSMUSG00000043298	Smco3	221.282	-5.15674e-06	-0.000528905	-0.000267007	0.629568	0.999845	-0.200957	NS	FALSE	FALSE	FALSE	FALSE	FALSE	FALSE	FALSE	FALSE
ENSMUSG00000037474	Dtl	374.378	1.018e-05	-0.000827737	-0.000408718	0.629651	0.999845	-0.2009	NS	TRUE	FALSE	FALSE	FALSE	FALSE	FALSE	FALSE	FALSE
ENSMUSG00000033033	Calhm2	116.168	3.83191e-06	0.000861856	0.000432908	0.629659	0.999845	0.200895	NS	FALSE	FALSE	FALSE	FALSE	FALSE	FALSE	FALSE	FALSE
ENSMUSG00000020098	Pcbd1	45.0193	1.59568e-06	0.000662972	0.000332322	0.629695	NA	0.200869	NS	FALSE	FALSE	FALSE	FALSE	FALSE	FALSE	FALSE	FALSE
ENSMUSG00000059602	Syn3	524.016	-7.24422e-06	0.000773938	0.0003834	0.629703	0.999845	0.200865	NS	TRUE	FALSE	FALSE	FALSE	FALSE	FALSE	FALSE	FALSE
ENSMUSG00000106904	Gm43029	64.4749	2.7209e-06	0.000644902	0.000323847	0.629938	NA	0.200702	NS	FALSE	FALSE	FALSE	FALSE	FALSE	FALSE	FALSE	FALSE
ENSMUSG00000028976	Slc2a5	112.25	-4.56449e-06	-0.000270991	-0.000137772	0.629957	0.999845	-0.200689	NS	FALSE	FALSE	FALSE	FALSE	FALSE	FALSE	FALSE	FALSE
ENSMUSG00000029826	Zc3hav1	181.039	5.89027e-06	-0.000203508	-9.88053e-05	0.629963	0.999845	-0.200685	NS	FALSE	FALSE	FALSE	FALSE	FALSE	FALSE	FALSE	FALSE
ENSMUSG00000109598	Gm36356	14.755	-1.75654e-06	-5.78503e-05	-2.98031e-05	0.629978	NA	-0.200675	NS	FALSE	FALSE	FALSE	FALSE	FALSE	FALSE	FALSE	FALSE
ENSMUSG00000105708	Gm36070	22.8631	5.3833e-07	-0.000569867	-0.000284636	0.629999	NA	-0.20066	NS	FALSE	FALSE	FALSE	FALSE	FALSE	FALSE	FALSE	FALSE
ENSMUSG00000017188	Coa3	894.604	7.99596e-06	0.00220927	0.00110905	0.630056	0.999845	0.200621	NS	FALSE	FALSE	FALSE	FALSE	FALSE	FALSE	FALSE	FALSE
ENSMUSG00000030245	Golt1b	1121.09	-8.4041e-06	0.00231664	0.00115458	0.630057	0.999845	0.20062	NS	FALSE	FALSE	FALSE	FALSE	FALSE	FALSE	FALSE	FALSE
ENSMUSG00000111498	Gm47059	10.2265	1.54846e-07	-0.000300433	-0.000150131	0.630063	NA	-0.200616	NS	FALSE	FALSE	FALSE	FALSE	FALSE	FALSE	FALSE	FALSE
ENSMUSG00000029722	Agfg2	952.058	7.52113e-06	-0.00157926	-0.000785651	0.630072	0.999845	-0.200609	NS	FALSE	FALSE	FALSE	FALSE	FALSE	FALSE	FALSE	FALSE
ENSMUSG00000006289	Osgep	539.422	-2.77473e-07	0.00268746	0.00134422	0.6301	0.999845	0.20059	NS	TRUE	FALSE	FALSE	FALSE	FALSE	FALSE	FALSE	FALSE
ENSMUSG00000118317	Gm30641	12.2863	4.38077e-07	0.00040185	0.000201158	0.630106	NA	0.200586	NS	FALSE	FALSE	FALSE	FALSE	FALSE	FALSE	FALSE	FALSE
ENSMUSG00000021139	Gm20498	43.8795	-2.48111e-06	-0.000505174	-0.000253806	0.630146	NA	-0.200559	NS	FALSE	FALSE	FALSE	FALSE	FALSE	FALSE	FALSE	FALSE
ENSMUSG00000113776	Gm19327	14.9308	1.23106e-06	0.000327568	0.000164409	0.630191	NA	0.200528	NS	FALSE	FALSE	FALSE	FALSE	FALSE	FALSE	FALSE	FALSE
ENSMUSG00000011877	Git1	7495.04	6.2556e-06	-0.00468376	-0.00233685	0.630218	0.999845	-0.20051	NS	TRUE	FALSE	FALSE	FALSE	FALSE	FALSE	FALSE	TRUE
ENSMUSG00000083328	Gm11826	20.9745	-1.91348e-06	-7.0163e-05	-3.60379e-05	0.630267	NA	-0.200475	NS	FALSE	FALSE	FALSE	FALSE	FALSE	FALSE	FALSE	FALSE
ENSMUSG00000022382	Wnt7b	616.887	8.03319e-06	0.000978594	0.000493395	0.630277	0.999845	0.200469	NS	FALSE	FALSE	FALSE	FALSE	FALSE	FALSE	FALSE	FALSE
ENSMUSG00000064105	Cnnm2	981.577	-7.95874e-06	-0.00232948	-0.00116825	0.630404	0.999845	-0.200381	NS	TRUE	FALSE	FALSE	FALSE	FALSE	FALSE	FALSE	FALSE
ENSMUSG00000080885	Rpl10-ps6	18.1422	-1.81784e-06	-0.000241695	-0.000121751	0.630434	NA	-0.20036	NS	FALSE	FALSE	FALSE	FALSE	FALSE	FALSE	FALSE	FALSE
ENSMUSG00000028339	Col15a1	277.132	-1.71269e-06	-0.00168578	-0.0008435	0.630472	0.999845	-0.200334	NS	FALSE	FALSE	FALSE	FALSE	FALSE	FALSE	FALSE	FALSE
ENSMUSG00000100394	Gm28791	12.0254	1.12691e-06	0.000299719	0.000150431	0.630536	NA	0.20029	NS	FALSE	FALSE	FALSE	FALSE	FALSE	FALSE	FALSE	FALSE
ENSMUSG00000051251	Nhlh1	12.7897	-3.29369e-07	-0.000383962	-0.000192133	0.630565	NA	-0.20027	NS	FALSE	FALSE	FALSE	FALSE	FALSE	FALSE	FALSE	FALSE
ENSMUSG00000052406	Rexo4	1434.88	-1.37191e-05	-0.000522255	-0.000267964	0.630573	0.999845	-0.200265	NS	TRUE	FALSE	FALSE	FALSE	FALSE	FALSE	FALSE	FALSE
ENSMUSG00000042408	Zmym6	1606.99	-9.16563e-06	0.0018193	0.000905357	0.630578	0.999845	0.200261	NS	TRUE	FALSE	FALSE	FALSE	FALSE	FALSE	FALSE	FALSE
ENSMUSG00000082076	Gm8659	14.1801	6.02998e-07	-0.000417098	-0.000208232	0.63061	NA	-0.200239	NS	FALSE	FALSE	FALSE	FALSE	FALSE	FALSE	FALSE	FALSE
ENSMUSG00000024854	Pold4	109.194	2.69165e-06	0.000964204	0.000483528	0.630642	0.999845	0.200217	NS	FALSE	FALSE	FALSE	FALSE	FALSE	FALSE	FALSE	FALSE
ENSMUSG00000021764	Ndufs4	1609.22	-4.32545e-06	-0.00268283	-0.00134296	0.630677	0.999845	-0.200193	NS	TRUE	FALSE	FALSE	FALSE	FALSE	FALSE	FALSE	FALSE
ENSMUSG00000032666	1700025G04Rik	4630.76	-1.63415e-05	-0.00214102	-0.00107829	0.630737	0.999845	-0.200152	NS	TRUE	FALSE	FALSE	FALSE	FALSE	FALSE	FALSE	FALSE
ENSMUSG00000044375	Pcare	9.00355	-8.7795e-07	-0.000266564	-0.000133715	0.630839	NA	-0.200082	NS	FALSE	FALSE	FALSE	FALSE	FALSE	FALSE	FALSE	FALSE
ENSMUSG00000063383	Zfp947	7.95038	1.21956e-06	-0.000208454	-0.000103613	0.630964	NA	-0.199995	NS	FALSE	FALSE	FALSE	FALSE	FALSE	FALSE	FALSE	FALSE
ENSMUSG00000098832	Kdm4dl	8.26132	1.26692e-06	-7.59682e-05	-3.73501e-05	0.630972	NA	-0.19999	NS	FALSE	FALSE	FALSE	FALSE	FALSE	FALSE	FALSE	FALSE
ENSMUSG00000102902	Gm38263	23.1614	7.8621e-07	-0.000506905	-0.000253037	0.630973	NA	-0.199989	NS	FALSE	FALSE	FALSE	FALSE	FALSE	FALSE	FALSE	FALSE
ENSMUSG00000003308	Keap1	1413.48	-5.1805e-06	-0.00228931	-0.0011468	0.630987	0.999845	-0.19998	NS	TRUE	FALSE	FALSE	FALSE	FALSE	FALSE	FALSE	FALSE
ENSMUSG00000090150	Acad11	922.355	-9.3812e-06	-0.00106861	-0.000538898	0.630987	0.999845	-0.19998	NS	TRUE	FALSE	FALSE	FALSE	FALSE	FALSE	FALSE	FALSE
ENSMUSG00000062444	Ap3b2	4128.48	-1.50775e-05	-0.000601957	-0.000308487	0.631009	0.999845	-0.199964	NS	TRUE	FALSE	FALSE	FALSE	FALSE	FALSE	FALSE	FALSE
ENSMUSG00000029432	Nipsnap2	1800.99	-1.36788e-05	0.000525033	0.000255702	0.631101	0.999845	0.199901	NS	TRUE	FALSE	FALSE	FALSE	FALSE	FALSE	FALSE	FALSE
ENSMUSG00000003354	Ccdc65	183.606	2.14386e-07	0.00166557	0.000833133	0.631118	0.999845	0.199889	NS	FALSE	FALSE	FALSE	FALSE	FALSE	FALSE	FALSE	FALSE
ENSMUSG00000117942	Maskbp3	64.5604	4.30871e-07	-0.00103606	-0.000517724	0.63114	NA	-0.199874	NS	FALSE	FALSE	FALSE	FALSE	FALSE	FALSE	FALSE	FALSE
ENSMUSG00000026275	Ppp1r7	3970.87	-1.69369e-05	0.00197703	0.00098039	0.631141	0.999845	0.199874	NS	TRUE	FALSE	FALSE	FALSE	FALSE	FALSE	FALSE	FALSE
ENSMUSG00000002266	Zim1	201.427	2.88728e-06	0.0015264	0.000764845	0.63127	0.999845	0.199785	NS	FALSE	FALSE	FALSE	FALSE	FALSE	FALSE	FALSE	FALSE
ENSMUSG00000058298	Mcm9	224.493	4.43076e-07	0.00168028	0.000840605	0.63128	0.999845	0.199778	NS	FALSE	FALSE	FALSE	FALSE	FALSE	FALSE	FALSE	FALSE
ENSMUSG00000064210	Ano6	879.829	-6.70237e-06	0.00233946	0.00116686	0.631357	0.999845	0.199725	NS	FALSE	FALSE	FALSE	FALSE	FALSE	FALSE	FALSE	FALSE
ENSMUSG00000080839	Gm11625	20.5781	1.88726e-06	0.000237952	0.000119925	0.6314	NA	0.199695	NS	FALSE	FALSE	FALSE	FALSE	FALSE	FALSE	FALSE	FALSE
ENSMUSG00000084792	1700056N10Rik	81.1334	-3.54165e-06	-0.00044768	-0.000225594	0.631508	0.999845	-0.199621	NS	FALSE	FALSE	FALSE	FALSE	FALSE	FALSE	FALSE	FALSE
ENSMUSG00000032089	Il10ra	190.363	9.10874e-07	-0.0016145	-0.000806568	0.631551	0.999845	-0.199592	NS	FALSE	FALSE	FALSE	FALSE	FALSE	FALSE	FALSE	FALSE
ENSMUSG00000074800	Gm4149	16.683	1.72324e-06	0.000233958	0.000117845	0.631573	NA	0.199577	NS	FALSE	FALSE	FALSE	FALSE	FALSE	FALSE	FALSE	FALSE
ENSMUSG00000037098	Rab11fip3	3861.29	-1.43313e-05	-0.00206936	-0.00104148	0.631731	0.999845	-0.199468	NS	FALSE	FALSE	FALSE	FALSE	FALSE	FALSE	FALSE	FALSE
ENSMUSG00000048696	Mex3d	338.422	2.31742e-06	0.00194487	0.000973921	0.631734	0.999845	0.199466	NS	FALSE	FALSE	FALSE	FALSE	FALSE	FALSE	FALSE	FALSE
ENSMUSG00000020088	Sar1a	3333.1	-1.50421e-08	0.0036627	0.00183251	0.631746	0.999845	0.199457	NS	FALSE	FALSE	FALSE	FALSE	FALSE	FALSE	FALSE	FALSE
ENSMUSG00000055720	Ubl7	1161.64	-2.65832e-06	0.00254109	0.00126978	0.631769	0.999845	0.199442	NS	FALSE	FALSE	FALSE	FALSE	FALSE	FALSE	FALSE	FALSE
ENSMUSG00000097439	Gm16754	12.7774	-1.36584e-06	-0.000231999	-0.000116678	0.631813	NA	-0.199412	NS	FALSE	FALSE	FALSE	FALSE	FALSE	FALSE	FALSE	FALSE
ENSMUSG00000081378	Rps13-ps4	33.5541	-1.19221e-06	-0.000608204	-0.000304666	0.631895	NA	-0.199355	NS	FALSE	FALSE	FALSE	FALSE	FALSE	FALSE	FALSE	FALSE
ENSMUSG00000025979	Mob4	2512.56	7.41218e-06	0.00288878	0.00144881	0.631941	0.999845	0.199324	NS	FALSE	FALSE	FALSE	FALSE	FALSE	FALSE	FALSE	FALSE
ENSMUSG00000032946	Rasgrp2	653.011	-6.13719e-06	0.00201698	0.00100578	0.631957	0.999845	0.199312	NS	TRUE	FALSE	FALSE	FALSE	FALSE	FALSE	FALSE	FALSE
ENSMUSG00000108878	Gm49493	40.5001	-2.74987e-06	0.000300071	0.000148668	0.631996	NA	0.199286	NS	FALSE	FALSE	FALSE	FALSE	FALSE	FALSE	FALSE	FALSE
ENSMUSG00000034593	Myo5a	26488.1	-1.64198e-05	-4.82143e-05	-3.2317e-05	0.631997	0.999845	-0.199285	NS	TRUE	FALSE	FALSE	FALSE	FALSE	FALSE	FALSE	TRUE
ENSMUSG00000027699	Ect2	45.9806	-1.09856e-07	-0.000760421	-0.000380215	0.632011	NA	-0.199276	NS	FALSE	FALSE	FALSE	FALSE	FALSE	FALSE	FALSE	FALSE
ENSMUSG00000054079	Utp18	647.836	9.65479e-06	0.00104453	0.000527187	0.63202	0.999845	0.199269	NS	TRUE	FALSE	FALSE	FALSE	FALSE	FALSE	FALSE	FALSE
ENSMUSG00000030751	Psma1	2005.24	8.35731e-06	0.00316659	0.00158834	0.632026	0.999845	0.199265	NS	TRUE	FALSE	FALSE	FALSE	FALSE	FALSE	FALSE	FALSE
ENSMUSG00000040522	Tlr8	8.50394	1.19755e-06	0.000107713	5.44564e-05	0.632033	NA	0.19926	NS	FALSE	FALSE	FALSE	FALSE	FALSE	FALSE	FALSE	FALSE
ENSMUSG00000067869	Tcea1-ps1	16.0222	-7.93825e-07	0.000448812	0.000224027	0.632165	NA	0.19917	NS	FALSE	FALSE	FALSE	FALSE	FALSE	FALSE	FALSE	FALSE
ENSMUSG00000024369	Nelfe	426.589	8.33349e-06	-4.67098e-05	-1.91879e-05	0.632289	0.999845	-0.199084	NS	FALSE	FALSE	FALSE	FALSE	FALSE	FALSE	FALSE	FALSE
ENSMUSG00000036257	Pnpla8	6103.08	6.33503e-06	0.00428466	0.00214708	0.632337	0.999845	0.199051	NS	TRUE	FALSE	FALSE	FALSE	FALSE	FALSE	FALSE	FALSE
ENSMUSG00000100783	2310047D07Rik	12.2883	1.53775e-06	-1.94255e-05	-8.94385e-06	0.632361	NA	-0.199035	NS	FALSE	FALSE	FALSE	FALSE	FALSE	FALSE	FALSE	FALSE
ENSMUSG00000097748	Gm26533	14.9265	-1.82014e-06	6.27951e-05	3.04878e-05	0.632364	NA	0.199033	NS	TRUE	FALSE	FALSE	FALSE	FALSE	FALSE	FALSE	FALSE
ENSMUSG00000107917	Gm44235	38.0898	-2.56816e-06	-0.000135622	-6.90937e-05	0.632421	NA	-0.198994	NS	FALSE	FALSE	FALSE	FALSE	FALSE	FALSE	FALSE	FALSE
ENSMUSG00000020441	2310033P09Rik	332.843	-3.39055e-06	-0.00185045	-0.000926625	0.632438	0.999845	-0.198982	NS	TRUE	FALSE	FALSE	FALSE	FALSE	FALSE	FALSE	FALSE
ENSMUSG00000017943	Gdap1l1	1312.74	-7.92734e-06	-0.00256381	-0.0012853	0.632493	0.999845	-0.198944	NS	FALSE	FALSE	FALSE	FALSE	FALSE	FALSE	FALSE	FALSE
ENSMUSG00000035773	Kiss1r	134.271	1.33582e-06	-0.00122474	-0.000611574	0.632522	0.999845	-0.198924	NS	FALSE	FALSE	FALSE	FALSE	FALSE	FALSE	FALSE	FALSE
ENSMUSG00000105691	Gm42876	10.0491	9.13097e-07	-0.000288808	-0.00014394	0.632568	NA	-0.198893	NS	FALSE	FALSE	FALSE	FALSE	FALSE	FALSE	FALSE	FALSE
ENSMUSG00000037966	Ninj1	183.416	2.57465e-06	-0.00159933	-0.000798155	0.632577	0.999845	-0.198886	NS	FALSE	FALSE	FALSE	FALSE	FALSE	FALSE	FALSE	FALSE
ENSMUSG00000115161	Gm20555	20.4898	6.78688e-07	-0.000493071	-0.000246175	0.632612	NA	-0.198862	NS	FALSE	FALSE	FALSE	FALSE	FALSE	FALSE	FALSE	FALSE
ENSMUSG00000070342	Gm10287	12.7432	1.15402e-06	0.00012548	6.33185e-05	0.632628	NA	0.198851	NS	FALSE	FALSE	FALSE	FALSE	FALSE	FALSE	FALSE	FALSE
ENSMUSG00000028863	Meaf6	2695.31	-2.2222e-06	-0.00362464	-0.00181229	0.632698	0.999845	-0.198803	NS	TRUE	FALSE	FALSE	FALSE	FALSE	FALSE	FALSE	FALSE
ENSMUSG00000036636	Clcn7	1574.21	2.7469e-06	-0.00332818	-0.00166176	0.632792	0.999845	-0.198739	NS	FALSE	FALSE	FALSE	FALSE	FALSE	FALSE	FALSE	FALSE
ENSMUSG00000091947	6530401F13Rik	13.8505	4.36085e-07	0.000418201	0.000209334	0.632796	NA	0.198737	NS	FALSE	FALSE	FALSE	FALSE	FALSE	FALSE	FALSE	FALSE
ENSMUSG00000074635	3110070M22Rik	28.5989	-3.13062e-07	0.000625667	0.000312711	0.632869	NA	0.198686	NS	TRUE	FALSE	FALSE	FALSE	FALSE	FALSE	FALSE	FALSE
ENSMUSG00000074923	Pak6	2848.17	-6.92049e-06	-0.00315831	-0.00158175	0.632884	0.999845	-0.198676	NS	FALSE	FALSE	FALSE	FALSE	FALSE	FALSE	FALSE	TRUE
ENSMUSG00000009378	Slc16a12	152.308	-5.36586e-06	-4.19262e-05	-2.36459e-05	0.632947	0.999845	-0.198633	NS	FALSE	FALSE	FALSE	FALSE	FALSE	FALSE	FALSE	FALSE
ENSMUSG00000039913	Pak5	2770.39	1.88182e-06	-0.00149188	-0.000744808	0.632967	0.999845	-0.198619	NS	FALSE	FALSE	FALSE	FALSE	FALSE	FALSE	FALSE	FALSE
ENSMUSG00000025151	Maged1	10737.5	2.02495e-06	0.00473907	0.00237249	0.63302	0.999845	0.198583	NS	FALSE	FALSE	FALSE	FALSE	FALSE	FALSE	FALSE	TRUE
ENSMUSG00000006333	Rps9	3043.62	-1.11035e-05	-0.00178458	-0.000897568	0.633026	0.999845	-0.198578	NS	TRUE	FALSE	FALSE	FALSE	FALSE	FALSE	FALSE	FALSE
ENSMUSG00000029560	Snx8	232.645	5.99312e-06	-0.00113546	-0.000564621	0.633029	0.999845	-0.198577	NS	FALSE	FALSE	FALSE	FALSE	FALSE	FALSE	FALSE	FALSE
ENSMUSG00000023330	Dtwd1	185.834	3.97041e-06	0.000798015	0.000401047	0.633127	0.999845	0.198509	NS	TRUE	FALSE	FALSE	FALSE	FALSE	FALSE	FALSE	FALSE
ENSMUSG00000043670	Diras1	2199.43	9.76531e-06	-0.00283494	-0.00141189	0.633161	0.999845	-0.198486	NS	FALSE	FALSE	FALSE	FALSE	FALSE	FALSE	FALSE	FALSE
ENSMUSG00000022562	Oplah	615.982	2.2873e-06	-0.00117076	-0.000584115	0.633216	0.999845	-0.198448	NS	FALSE	FALSE	FALSE	FALSE	FALSE	FALSE	FALSE	FALSE
ENSMUSG00000025474	Tubgcp2	1051.64	3.5994e-06	0.00252661	0.00126566	0.633229	0.999845	0.198439	NS	TRUE	FALSE	FALSE	FALSE	FALSE	FALSE	FALSE	FALSE
ENSMUSG00000096256	4933409K07Rik	13.4603	4.03408e-07	-0.000428526	-0.000214045	0.633311	NA	-0.198383	NS	FALSE	FALSE	FALSE	FALSE	FALSE	FALSE	FALSE	FALSE
ENSMUSG00000025266	Gnl3l	7514.82	-2.75766e-06	0.00644161	0.00322302	0.633327	0.999845	0.198372	NS	TRUE	FALSE	FALSE	FALSE	FALSE	FALSE	FALSE	FALSE
ENSMUSG00000040009	Gnaz	2687.92	1.51659e-05	-0.0005589	-0.000271839	0.633363	0.999845	-0.198347	NS	FALSE	FALSE	FALSE	FALSE	FALSE	FALSE	FALSE	TRUE
ENSMUSG00000032478	Nme6	72.1766	3.8792e-06	-0.000192072	-9.40933e-05	0.633391	0.999845	-0.198328	NS	TRUE	FALSE	FALSE	FALSE	FALSE	FALSE	FALSE	FALSE
ENSMUSG00000006457	Actn3	26.5418	-1.40227e-06	-0.000462462	-0.000231914	0.633437	NA	-0.198296	NS	FALSE	FALSE	FALSE	FALSE	FALSE	FALSE	FALSE	FALSE
ENSMUSG00000045744	Bricd5	6.6116	-2.94745e-07	0.000259235	0.000129476	0.633467	NA	0.198276	NS	FALSE	FALSE	FALSE	FALSE	FALSE	FALSE	FALSE	FALSE
ENSMUSG00000107624	Gm44005	74.9051	2.16964e-06	-0.000739681	-0.000368708	0.633475	0.999845	-0.198271	NS	FALSE	FALSE	FALSE	FALSE	FALSE	FALSE	FALSE	FALSE
ENSMUSG00000027598	Itch	2783.45	-1.28686e-05	-0.000664582	-0.000338689	0.633574	0.999845	-0.198203	NS	TRUE	FALSE	FALSE	FALSE	FALSE	FALSE	FALSE	FALSE
ENSMUSG00000000439	Mkrn2	953.808	-8.39813e-06	0.00235558	0.00117407	0.633669	0.999845	0.198138	NS	TRUE	FALSE	FALSE	FALSE	FALSE	FALSE	FALSE	FALSE
ENSMUSG00000084375	Gm11637	22.0499	-8.62002e-07	0.000448513	0.000223843	0.633692	NA	0.198122	NS	FALSE	FALSE	FALSE	FALSE	FALSE	FALSE	FALSE	FALSE
ENSMUSG00000095990	Zfp97	67.6945	-2.86499e-06	0.000606236	0.000301718	0.633702	NA	0.198115	NS	FALSE	FALSE	FALSE	FALSE	FALSE	FALSE	FALSE	FALSE
ENSMUSG00000046721	Rpl14-ps1	49.2258	2.79665e-06	-0.000258623	-0.000127907	0.633721	NA	-0.198102	NS	FALSE	FALSE	FALSE	FALSE	FALSE	FALSE	FALSE	FALSE
ENSMUSG00000066842	Hmcn1	289.034	5.27561e-06	0.000379632	0.000192466	0.633763	0.999845	0.198073	NS	FALSE	FALSE	FALSE	FALSE	FALSE	FALSE	FALSE	FALSE
ENSMUSG00000047109	Cldn14	49.5009	-1.79766e-06	0.000631578	0.000314925	0.633796	NA	0.19805	NS	FALSE	FALSE	FALSE	FALSE	FALSE	FALSE	FALSE	FALSE
ENSMUSG00000021242	Npc2	1547.02	9.99544e-06	-0.00195138	-0.000970358	0.633829	0.999845	-0.198028	NS	TRUE	FALSE	FALSE	FALSE	FALSE	FALSE	FALSE	FALSE
ENSMUSG00000021840	Mapk1ip1l	1287.07	-1.90042e-06	0.0028605	0.00143001	0.63383	0.999845	0.198027	NS	TRUE	FALSE	FALSE	FALSE	FALSE	FALSE	FALSE	FALSE
ENSMUSG00000028898	Trnau1ap	277.809	-7.07208e-06	-0.000228911	-0.000117987	0.633852	0.999845	-0.198012	NS	FALSE	FALSE	FALSE	FALSE	FALSE	FALSE	FALSE	FALSE
ENSMUSG00000040396	Abhd13	1829.44	-1.05898e-05	-0.00406574	-0.00203674	0.63407	0.999845	-0.197863	NS	FALSE	FALSE	FALSE	FALSE	FALSE	FALSE	FALSE	FALSE
ENSMUSG00000020078	Vps26a	2056	-6.56165e-06	0.00317139	0.00158329	0.634084	0.999845	0.197853	NS	FALSE	FALSE	FALSE	FALSE	FALSE	FALSE	FALSE	FALSE
ENSMUSG00000044609	Gm9294	27.4796	-3.3555e-07	-0.000578203	-0.00028924	0.634212	NA	-0.197766	NS	FALSE	FALSE	FALSE	FALSE	FALSE	FALSE	FALSE	FALSE
ENSMUSG00000018209	Stk4	1756.82	-1.02074e-05	0.00218513	0.00108788	0.634298	0.999845	0.197706	NS	TRUE	FALSE	FALSE	FALSE	FALSE	FALSE	FALSE	FALSE
ENSMUSG00000031960	Aars	4541.33	8.99275e-06	0.00326631	0.00163857	0.634331	0.999845	0.197684	NS	FALSE	FALSE	FALSE	FALSE	FALSE	FALSE	FALSE	FALSE
ENSMUSG00000033981	Gria2	31558.6	-1.61053e-05	-0.000134201	-7.51518e-05	0.634347	0.999845	-0.197673	NS	TRUE	TRUE	FALSE	FALSE	FALSE	FALSE	FALSE	FALSE
ENSMUSG00000020919	Stat5b	826.399	4.06692e-06	0.00272717	0.00136626	0.634352	0.999845	0.19767	NS	TRUE	FALSE	FALSE	FALSE	FALSE	FALSE	FALSE	FALSE
ENSMUSG00000098146	Gm26935	65.5948	1.13229e-06	-0.000992693	-0.000495695	0.634354	NA	-0.197668	NS	FALSE	FALSE	FALSE	FALSE	FALSE	FALSE	FALSE	FALSE
ENSMUSG00000038128	Camk4	3905.55	5.74548e-07	0.0015587	0.00077985	0.634372	0.999845	0.197656	NS	FALSE	FALSE	FALSE	FALSE	FALSE	FALSE	FALSE	FALSE
ENSMUSG00000063954	H2ac19	6.12164	-2.79162e-07	-0.000262086	-0.000131176	0.634399	NA	-0.197638	NS	FALSE	FALSE	FALSE	FALSE	FALSE	FALSE	FALSE	FALSE
ENSMUSG00000031708	Tecr	5166.09	-1.24275e-05	-0.00324152	-0.00162607	0.634399	0.999845	-0.197638	NS	FALSE	FALSE	FALSE	FALSE	FALSE	FALSE	FALSE	FALSE
ENSMUSG00000113750	Gm5628	30.7025	3.59153e-07	-0.000631335	-0.000315454	0.634549	NA	-0.197535	NS	FALSE	FALSE	FALSE	FALSE	FALSE	FALSE	FALSE	FALSE
ENSMUSG00000102672	Gm37105	25.0928	8.06012e-07	-0.000550353	-0.000274747	0.634609	NA	-0.197494	NS	FALSE	FALSE	FALSE	FALSE	FALSE	FALSE	FALSE	FALSE
ENSMUSG00000092607	Scnm1	451.298	1.79568e-06	0.00201812	0.00101031	0.634671	0.999845	0.197452	NS	FALSE	FALSE	FALSE	FALSE	FALSE	FALSE	FALSE	FALSE
ENSMUSG00000116822	Gm41504	15.4624	1.78975e-06	-6.78285e-05	-3.30189e-05	0.634676	NA	-0.197448	NS	FALSE	FALSE	FALSE	FALSE	FALSE	FALSE	FALSE	FALSE
ENSMUSG00000026698	Pigc	450.106	-3.34098e-06	0.00199072	0.000994036	0.63471	0.999845	0.197425	NS	TRUE	FALSE	FALSE	FALSE	FALSE	FALSE	FALSE	FALSE
ENSMUSG00000100747	1700084E18Rik	9.5533	4.43083e-07	-0.000346211	-0.000172874	0.634834	NA	-0.19734	NS	FALSE	FALSE	FALSE	FALSE	FALSE	FALSE	FALSE	FALSE
ENSMUSG00000024793	Tnfrsf25	322.275	6.13084e-06	-0.000294377	-0.000144115	0.634856	0.999845	-0.197325	NS	FALSE	FALSE	FALSE	FALSE	FALSE	FALSE	FALSE	FALSE
ENSMUSG00000079084	Ccdc82	822.194	5.91762e-06	0.00192322	0.000964886	0.634951	0.999845	0.19726	NS	FALSE	FALSE	FALSE	FALSE	FALSE	FALSE	FALSE	FALSE
ENSMUSG00000000326	Comt	1555.05	-1.35286e-05	-0.000909765	-0.000461577	0.635003	0.999845	-0.197224	NS	FALSE	FALSE	FALSE	FALSE	FALSE	FALSE	FALSE	FALSE
ENSMUSG00000061863	Gm6822	21.8644	1.07702e-06	-0.000482769	-0.000240826	0.63507	NA	-0.197178	NS	FALSE	FALSE	FALSE	FALSE	FALSE	FALSE	FALSE	FALSE
ENSMUSG00000117006	Gm9224	12.0297	-1.39065e-07	-0.000395589	-0.00019785	0.635121	NA	-0.197143	NS	FALSE	FALSE	FALSE	FALSE	FALSE	FALSE	FALSE	FALSE
ENSMUSG00000029802	Abcg2	853.828	-9.42597e-06	-0.0013418	-0.000675457	0.635169	0.999845	-0.197111	NS	FALSE	FALSE	FALSE	FALSE	FALSE	FALSE	FALSE	FALSE
ENSMUSG00000025277	Abhd6	1726.11	-1.138e-05	0.00128307	0.00063599	0.635194	0.999845	0.197094	NS	FALSE	FALSE	FALSE	FALSE	FALSE	FALSE	FALSE	FALSE
ENSMUSG00000113244	Gm31218	24.8139	1.16042e-06	0.000575259	0.000288238	0.635202	NA	0.197088	NS	FALSE	FALSE	FALSE	FALSE	FALSE	FALSE	FALSE	FALSE
ENSMUSG00000085998	AW822252	189.679	3.88117e-06	-0.00119566	-0.000595763	0.635206	0.999845	-0.197085	NS	FALSE	FALSE	FALSE	FALSE	FALSE	FALSE	FALSE	FALSE
ENSMUSG00000027469	Tpx2	119.755	-2.10853e-06	0.00120055	0.000599345	0.635349	0.999845	0.196987	NS	FALSE	FALSE	FALSE	FALSE	FALSE	FALSE	FALSE	FALSE
ENSMUSG00002076625	Gm54940	7.28009	-7.47617e-08	-0.000310905	-0.000155482	0.635364	NA	-0.196978	NS	FALSE	FALSE	FALSE	FALSE	FALSE	FALSE	FALSE	FALSE
ENSMUSG00000029165	Agbl5	343.485	-6.72353e-06	-0.000579665	-0.000293166	0.635403	0.999845	-0.196951	NS	TRUE	FALSE	FALSE	FALSE	FALSE	FALSE	FALSE	FALSE
ENSMUSG00000051351	Zfp46	2060.89	-1.10828e-05	0.000952303	0.000470691	0.635413	0.999845	0.196944	NS	TRUE	FALSE	FALSE	FALSE	FALSE	FALSE	FALSE	FALSE
ENSMUSG00000039201	Tbc1d25	265.549	-4.97319e-06	0.00147456	0.000734983	0.635468	0.999845	0.196906	NS	FALSE	FALSE	FALSE	FALSE	FALSE	FALSE	FALSE	FALSE
ENSMUSG00000038346	Zfp384	1230.43	9.08979e-06	0.00199192	0.00100085	0.635547	0.999845	0.196852	NS	TRUE	FALSE	FALSE	FALSE	FALSE	FALSE	FALSE	FALSE
ENSMUSG00000014852	Adamts13	28.7886	-1.90638e-06	-0.000381644	-0.000191763	0.635593	NA	-0.196821	NS	FALSE	FALSE	FALSE	FALSE	FALSE	FALSE	FALSE	FALSE
ENSMUSG00000030313	Dennd5b	5619.04	-8.45131e-06	0.00308118	0.00153719	0.635677	0.999845	0.196764	NS	TRUE	FALSE	FALSE	FALSE	FALSE	FALSE	FALSE	FALSE
ENSMUSG00000106662	Gm43034	63.1967	3.76447e-06	0.000410981	0.000207387	0.635717	NA	0.196736	NS	FALSE	FALSE	FALSE	FALSE	FALSE	FALSE	FALSE	FALSE
ENSMUSG00000062054	Iah1	199.594	-5.43317e-06	0.000837023	0.000415856	0.635763	0.999845	0.196705	NS	FALSE	FALSE	FALSE	FALSE	FALSE	FALSE	FALSE	FALSE
ENSMUSG00000037824	Tspan14	1222.55	6.10655e-06	-0.00255344	-0.0012731	0.635772	0.999845	-0.196699	NS	FALSE	FALSE	FALSE	FALSE	FALSE	FALSE	FALSE	FALSE
ENSMUSG00000051228	Nyx	28.4567	1.78747e-06	0.000510533	0.000256182	0.635781	NA	0.196692	NS	FALSE	FALSE	FALSE	FALSE	FALSE	FALSE	FALSE	FALSE
ENSMUSG00000042229	Rabif	993.95	-8.71728e-07	0.00302727	0.001514	0.63589	0.999845	0.196618	NS	FALSE	FALSE	FALSE	FALSE	FALSE	FALSE	FALSE	FALSE
ENSMUSG00000020089	Ppa1	1614.7	1.14719e-06	0.00321407	0.0016085	0.635898	0.999845	0.196612	NS	FALSE	FALSE	FALSE	FALSE	FALSE	FALSE	FALSE	FALSE
ENSMUSG00000097574	C920006O11Rik	72.8097	3.71366e-06	-0.000460106	-0.000228177	0.636034	0.999845	-0.19652	NS	TRUE	FALSE	FALSE	FALSE	FALSE	FALSE	FALSE	FALSE
ENSMUSG00000038127	Ccdc50	3088.11	-8.73433e-06	-0.00424581	-0.00212572	0.636046	0.999845	-0.196511	NS	TRUE	FALSE	FALSE	FALSE	FALSE	FALSE	FALSE	FALSE
ENSMUSG00000037326	Capn15	1479.03	5.4967e-06	-0.00316518	-0.00157897	0.636068	0.999845	-0.196497	NS	FALSE	FALSE	FALSE	FALSE	FALSE	FALSE	FALSE	FALSE
ENSMUSG00000086171	Pcsk2os1	158.702	-2.25193e-06	-0.00052022	-0.000261213	0.636083	0.999845	-0.196486	NS	FALSE	FALSE	FALSE	FALSE	FALSE	FALSE	FALSE	FALSE
ENSMUSG00000046415	B430212C06Rik	7.95773	-1.24712e-06	-9.10707e-05	-4.61582e-05	0.636163	NA	-0.196432	NS	FALSE	FALSE	FALSE	FALSE	FALSE	FALSE	FALSE	FALSE
ENSMUSG00000016344	Ppdpf	568.225	9.2601e-06	8.54494e-05	4.73553e-05	0.636168	0.999845	0.196429	NS	TRUE	FALSE	FALSE	FALSE	FALSE	FALSE	FALSE	FALSE
ENSMUSG00000081164	Gm8722	10.3781	9.87143e-07	-0.000307941	-0.000153469	0.636195	NA	-0.19641	NS	FALSE	FALSE	FALSE	FALSE	FALSE	FALSE	FALSE	FALSE
ENSMUSG00000042472	Zfp410	843.902	-9.84507e-06	-0.00122773	-0.000618661	0.636196	0.999845	-0.196409	NS	FALSE	FALSE	FALSE	FALSE	FALSE	FALSE	FALSE	FALSE
ENSMUSG00000089704	Galnt2	8.54628	1.19951e-06	0.000133474	6.73384e-05	0.636199	NA	0.196407	NS	FALSE	FALSE	FALSE	FALSE	FALSE	FALSE	FALSE	FALSE
ENSMUSG00000049760	Micos13	589.668	4.06057e-06	0.00243716	0.00122112	0.636203	0.999845	0.196404	NS	FALSE	FALSE	FALSE	FALSE	FALSE	FALSE	FALSE	FALSE
ENSMUSG00000050174	Nudt6	78.2635	3.24804e-06	-0.000601525	-0.000299107	0.636238	0.999845	-0.19638	NS	FALSE	FALSE	FALSE	FALSE	FALSE	FALSE	FALSE	FALSE
ENSMUSG00000024911	Fibp	611.705	-5.10339e-06	-0.00223983	-0.00112203	0.636259	0.999845	-0.196366	NS	TRUE	FALSE	FALSE	FALSE	FALSE	FALSE	FALSE	FALSE
ENSMUSG00000029557	Mrm2	150.628	2.41522e-06	0.00116972	0.000586184	0.636333	0.999845	0.196316	NS	FALSE	FALSE	FALSE	FALSE	FALSE	FALSE	FALSE	FALSE
ENSMUSG00000017999	Ddx27	830.43	7.00135e-07	-0.00274611	-0.00137205	0.636448	0.999845	-0.196237	NS	TRUE	FALSE	FALSE	FALSE	FALSE	FALSE	FALSE	FALSE
ENSMUSG00000032531	Amotl2	509.194	-5.38613e-06	-0.00185062	-0.000927707	0.636648	0.999845	-0.1961	NS	TRUE	FALSE	FALSE	FALSE	FALSE	FALSE	FALSE	FALSE
ENSMUSG00000002679	Med6	345.247	-4.20253e-06	-0.00174669	-0.000875183	0.636664	0.999845	-0.19609	NS	TRUE	FALSE	FALSE	FALSE	FALSE	FALSE	FALSE	FALSE
ENSMUSG00000077549	Snord71	9.66019	-1.26761e-07	0.000371549	0.000185723	0.636681	NA	0.196078	NS	FALSE	FALSE	FALSE	FALSE	FALSE	FALSE	FALSE	FALSE
ENSMUSG00000055737	Ghr	386.345	-3.22697e-06	-0.00185642	-0.000929526	0.636806	0.999845	-0.195993	NS	FALSE	FALSE	FALSE	FALSE	FALSE	FALSE	FALSE	FALSE
ENSMUSG00000000567	Sox9	848.551	1.01276e-05	-0.000859644	-0.000424693	0.636815	0.999845	-0.195987	NS	FALSE	FALSE	FALSE	FALSE	FALSE	FALSE	FALSE	FALSE
ENSMUSG00000060594	Layn	133.251	5.09373e-06	0.000462237	0.000233683	0.636836	0.999845	0.195972	NS	FALSE	FALSE	FALSE	FALSE	FALSE	FALSE	FALSE	FALSE
ENSMUSG00000090665	Gad1-ps	13.9769	-1.3163e-06	-0.000246906	-0.000124106	0.636839	NA	-0.19597	NS	FALSE	FALSE	FALSE	FALSE	FALSE	FALSE	FALSE	FALSE
ENSMUSG00000026782	Abi2	10011.4	7.90559e-06	0.00365479	0.0018325	0.636881	0.999845	0.195942	NS	TRUE	FALSE	FALSE	FALSE	FALSE	FALSE	FALSE	FALSE
ENSMUSG00000107950	Gm6375	18.2772	-1.70439e-06	-0.000229142	-0.000115419	0.636889	NA	-0.195936	NS	FALSE	FALSE	FALSE	FALSE	FALSE	FALSE	FALSE	FALSE
ENSMUSG00000085348	Myhas	25.6446	-1.29674e-06	-0.000514082	-0.000257667	0.636911	NA	-0.195921	NS	FALSE	FALSE	FALSE	FALSE	FALSE	FALSE	FALSE	FALSE
ENSMUSG00000061702	Tmem91	283.994	-6.5449e-06	0.000788481	0.000391023	0.636913	0.999845	0.19592	NS	FALSE	FALSE	FALSE	FALSE	FALSE	FALSE	FALSE	FALSE
ENSMUSG00000108126	Gm43909	9.22467	-3.1475e-07	0.000353294	0.000176501	0.636974	NA	0.195878	NS	FALSE	FALSE	FALSE	FALSE	FALSE	FALSE	FALSE	FALSE
ENSMUSG00000048701	Ccdc6	2040.02	-7.39638e-06	0.00268334	0.0013386	0.637002	0.999845	0.195859	NS	TRUE	FALSE	FALSE	FALSE	FALSE	FALSE	FALSE	FALSE
ENSMUSG00000030224	Strap	3502.83	1.51495e-05	0.00184391	0.000929817	0.637017	0.999845	0.195849	NS	FALSE	FALSE	FALSE	FALSE	FALSE	FALSE	FALSE	FALSE
ENSMUSG00000027223	Mapk8ip1	8658.75	-9.69824e-07	-0.00394469	-0.00197148	0.637051	0.999845	-0.195826	NS	FALSE	FALSE	FALSE	FALSE	FALSE	FALSE	FALSE	TRUE
ENSMUSG00000083261	Gm7816	33.5239	1.43533e-06	-0.000595335	-0.000296919	0.637114	NA	-0.195783	NS	FALSE	FALSE	FALSE	FALSE	FALSE	FALSE	FALSE	FALSE
ENSMUSG00000086382	Chrna1os	14.6276	-1.35241e-06	-0.000276489	-0.000138914	0.637115	NA	-0.195782	NS	FALSE	FALSE	FALSE	FALSE	FALSE	FALSE	FALSE	FALSE
ENSMUSG00000021668	Polk	444.658	-6.04742e-06	-0.00128762	-0.000646693	0.637131	0.999845	-0.195771	NS	TRUE	FALSE	FALSE	FALSE	FALSE	FALSE	FALSE	FALSE
ENSMUSG00000022451	Twf1	1634.27	-1.23225e-05	0.00136936	0.000678684	0.637181	0.999845	0.195737	NS	TRUE	FALSE	FALSE	FALSE	FALSE	FALSE	FALSE	FALSE
ENSMUSG00000039316	Rftn1	157.384	-1.75124e-06	0.00103359	0.000516014	0.637192	0.999845	0.19573	NS	FALSE	FALSE	FALSE	FALSE	FALSE	FALSE	FALSE	FALSE
ENSMUSG00000069094	Pde7a	1521.11	1.19466e-05	-0.00145353	-0.000720605	0.637262	0.999845	-0.195682	NS	TRUE	FALSE	FALSE	FALSE	FALSE	FALSE	FALSE	FALSE
ENSMUSG00000044864	Ankrd50	2690.57	-2.19022e-06	0.00387772	0.00193907	0.637284	0.999845	0.195667	NS	TRUE	FALSE	FALSE	FALSE	FALSE	FALSE	FALSE	FALSE
ENSMUSG00000059810	Rgs3	497.008	-5.09161e-06	-0.00184974	-0.000927122	0.637397	0.999845	-0.19559	NS	FALSE	FALSE	FALSE	FALSE	FALSE	FALSE	FALSE	FALSE
ENSMUSG00000069919	Hba-a1	600.969	-6.87348e-07	-0.000568326	-0.000284479	0.637419	0.999845	-0.195575	NS	FALSE	FALSE	FALSE	FALSE	FALSE	FALSE	FALSE	FALSE
ENSMUSG00000099340	Gm29540	12.355	-8.64157e-07	0.000323779	0.000161467	0.637468	NA	0.195542	NS	FALSE	FALSE	FALSE	FALSE	FALSE	FALSE	FALSE	FALSE
ENSMUSG00000110997	2610028D06Rik	46.9276	-1.22323e-06	0.000699069	0.000348966	0.637623	NA	0.195436	NS	FALSE	FALSE	FALSE	FALSE	FALSE	FALSE	FALSE	FALSE
ENSMUSG00000044982	Sft2d3	151.534	-4.10105e-06	-0.000586744	-0.000295393	0.637645	0.999845	-0.195421	NS	FALSE	FALSE	FALSE	FALSE	FALSE	FALSE	FALSE	FALSE
ENSMUSG00000027831	Veph1	8.79336	-5.55244e-07	0.000291838	0.000145649	0.637653	NA	0.195416	NS	FALSE	FALSE	FALSE	FALSE	FALSE	FALSE	FALSE	FALSE
ENSMUSG00000041506	Rrp9	365.266	7.30152e-06	0.000994006	0.000500738	0.637721	0.999845	0.195369	NS	FALSE	FALSE	FALSE	FALSE	FALSE	FALSE	FALSE	FALSE
ENSMUSG00000046404	Yod1	948.115	-5.80264e-06	0.00188396	0.000939386	0.637919	0.999845	0.195235	NS	TRUE	FALSE	FALSE	FALSE	FALSE	FALSE	FALSE	FALSE
ENSMUSG00000037621	Atoh8	38.9515	-1.05128e-06	0.000665044	0.000332035	0.637928	NA	0.195229	NS	FALSE	FALSE	FALSE	FALSE	FALSE	FALSE	FALSE	FALSE
ENSMUSG00000112805	Gm34574	25.7386	1.95164e-06	0.00028904	0.000145503	0.63802	NA	0.195166	NS	FALSE	FALSE	FALSE	FALSE	FALSE	FALSE	FALSE	FALSE
ENSMUSG00000074129	Rpl13a	393.449	-8.43773e-06	0.000244991	0.000118282	0.638054	0.999845	0.195143	NS	TRUE	FALSE	FALSE	FALSE	FALSE	FALSE	FALSE	FALSE
ENSMUSG00000085382	Gm13861	10.4986	-9.36643e-07	0.000310438	0.000154759	0.63807	NA	0.195132	NS	FALSE	FALSE	FALSE	FALSE	FALSE	FALSE	FALSE	FALSE
ENSMUSG00000112980	D430020J02Rik	56.132	-3.38751e-06	-3.31881e-05	-1.82877e-05	0.638082	NA	-0.195124	NS	FALSE	FALSE	FALSE	FALSE	FALSE	FALSE	FALSE	FALSE
ENSMUSG00000026620	Mark1	4130.83	1.14339e-05	-0.00301549	-0.00150124	0.638138	0.999845	-0.195085	NS	TRUE	FALSE	FALSE	FALSE	FALSE	FALSE	FALSE	FALSE
ENSMUSG00000027566	Psma7	1887.29	-1.07257e-05	-0.00282493	-0.00141714	0.63816	0.999845	-0.195071	NS	TRUE	FALSE	FALSE	FALSE	FALSE	FALSE	FALSE	FALSE
ENSMUSG00000087589	D430040D24Rik	23.3491	1.33115e-06	-0.000442195	-0.000220415	0.638186	NA	-0.195052	NS	FALSE	FALSE	FALSE	FALSE	FALSE	FALSE	FALSE	FALSE
ENSMUSG00002075058	Gm54369	24.9646	-8.56962e-07	-0.000489423	-0.000245119	0.638233	NA	-0.195021	NS	FALSE	FALSE	FALSE	FALSE	FALSE	FALSE	FALSE	FALSE
ENSMUSG00000111547	Gm48069	16.4924	1.22434e-06	-0.000314602	-0.00015668	0.638267	NA	-0.194998	NS	FALSE	FALSE	FALSE	FALSE	FALSE	FALSE	FALSE	FALSE
ENSMUSG00000085492	Trmt61b	212.334	6.10688e-06	-2.47845e-05	-9.33872e-06	0.638308	0.999845	-0.194969	NS	FALSE	FALSE	FALSE	FALSE	FALSE	FALSE	FALSE	FALSE
ENSMUSG00000053441	Adamts19	13.7121	2.30009e-07	-0.000351915	-0.000175832	0.638342	NA	-0.194947	NS	FALSE	FALSE	FALSE	FALSE	FALSE	FALSE	FALSE	FALSE
ENSMUSG00000027115	Kif18a	43.9666	2.64461e-06	0.000348171	0.000175418	0.638347	NA	0.194943	NS	FALSE	FALSE	FALSE	FALSE	FALSE	FALSE	FALSE	FALSE
ENSMUSG00000003208	Yju2	180.47	8.87635e-07	0.00165196	0.000826661	0.638442	0.999845	0.194878	NS	TRUE	FALSE	FALSE	FALSE	FALSE	FALSE	FALSE	FALSE
ENSMUSG00000025962	Fastkd2	601.221	5.39782e-05	0.00202135	0.001038	0.638458	0.999845	0.194868	NS	TRUE	FALSE	FALSE	FALSE	FALSE	FALSE	FALSE	FALSE
ENSMUSG00000085351	Gm12472	9.00123	9.81091e-07	-0.000209841	-0.000104426	0.63846	NA	-0.194867	NS	FALSE	FALSE	FALSE	FALSE	FALSE	FALSE	FALSE	FALSE
ENSMUSG00000002477	Snrpd1	994.88	-1.18271e-05	0.000812966	0.000400629	0.638542	0.999845	0.19481	NS	TRUE	FALSE	FALSE	FALSE	FALSE	FALSE	FALSE	FALSE
ENSMUSG00000067594	Krt77	159.334	3.46779e-06	0.00127144	0.000637594	0.638556	0.999845	0.194801	NS	FALSE	FALSE	FALSE	FALSE	FALSE	FALSE	FALSE	FALSE
ENSMUSG00000052917	Senp7	1455.75	-8.69099e-06	0.00176785	0.000879853	0.63856	0.999845	0.194799	NS	TRUE	FALSE	FALSE	FALSE	FALSE	FALSE	FALSE	FALSE
ENSMUSG00000075703	Selenoi	2883.59	-2.40535e-06	0.00405699	0.00202872	0.638567	0.999845	0.194794	NS	FALSE	FALSE	FALSE	FALSE	FALSE	FALSE	FALSE	FALSE
ENSMUSG00000064145	Arih2	1310.77	6.18281e-06	-0.00301626	-0.00150425	0.638574	0.999845	-0.194789	NS	FALSE	FALSE	FALSE	FALSE	FALSE	FALSE	FALSE	FALSE
ENSMUSG00000019772	Vip	1140.09	3.93729e-06	-0.0023843	-0.00118969	0.638616	0.999845	-0.194761	NS	FALSE	FALSE	FALSE	FALSE	FALSE	FALSE	FALSE	FALSE
ENSMUSG00000025732	Mcrip2	124.734	-2.40817e-06	-0.00113582	-0.000569002	0.638705	0.999845	-0.194699	NS	TRUE	FALSE	FALSE	FALSE	FALSE	FALSE	FALSE	FALSE
ENSMUSG00000067161	Gm5560	19.5534	1.96599e-06	-8.45763e-05	-4.13045e-05	0.638723	NA	-0.194687	NS	FALSE	FALSE	FALSE	FALSE	FALSE	FALSE	FALSE	FALSE
ENSMUSG00000089764	Gm16580	34.5593	2.31524e-06	-0.000337557	-0.000167611	0.638745	NA	-0.194673	NS	FALSE	FALSE	FALSE	FALSE	FALSE	FALSE	FALSE	FALSE
ENSMUSG00000089679	Gm16299	27.0664	-5.70661e-07	0.00040281	0.000201134	0.638888	NA	0.194575	NS	FALSE	FALSE	FALSE	FALSE	FALSE	FALSE	FALSE	FALSE
ENSMUSG00000027597	Ahcy	358.917	4.98545e-06	0.000469681	0.000237352	0.638942	0.999845	0.194539	NS	TRUE	FALSE	FALSE	FALSE	FALSE	FALSE	FALSE	FALSE
ENSMUSG00000051671	Coa6	229.409	6.33218e-06	9.05297e-05	4.84316e-05	0.638947	0.999845	0.194535	NS	TRUE	FALSE	FALSE	FALSE	FALSE	FALSE	FALSE	FALSE
ENSMUSG00000106978	N4bp2os	49.6573	3.05303e-06	-0.000285084	-0.000141008	0.639256	NA	-0.194325	NS	FALSE	FALSE	FALSE	FALSE	FALSE	FALSE	FALSE	FALSE
ENSMUSG00000038520	Tbc1d17	723.532	-8.16673e-06	-0.000389698	-0.00019892	0.63928	0.999845	-0.194309	NS	TRUE	FALSE	FALSE	FALSE	FALSE	FALSE	FALSE	FALSE
ENSMUSG00000047875	Gpr157	59.1136	1.59507e-06	-0.000789301	-0.000393799	0.639327	NA	-0.194277	NS	FALSE	FALSE	FALSE	FALSE	FALSE	FALSE	FALSE	FALSE
ENSMUSG00000062563	Cys1	252.224	-4.86126e-06	-0.000371079	-0.000187958	0.639405	0.999845	-0.194224	NS	FALSE	FALSE	FALSE	FALSE	FALSE	FALSE	FALSE	FALSE
ENSMUSG00000040269	Mrps28	99.5029	-2.91759e-06	-0.000828209	-0.000415504	0.639432	0.999845	-0.194206	NS	TRUE	FALSE	FALSE	FALSE	FALSE	FALSE	FALSE	FALSE
ENSMUSG00000044337	Ackr3	214.801	-5.45384e-06	-0.00135044	-0.000677788	0.639465	0.999845	-0.194183	NS	FALSE	FALSE	FALSE	FALSE	FALSE	FALSE	FALSE	FALSE
ENSMUSG00000028011	Tdo2	17.3388	-1.64312e-06	0.000211397	0.000104881	0.639502	NA	0.194158	NS	FALSE	FALSE	FALSE	FALSE	FALSE	FALSE	FALSE	FALSE
ENSMUSG00000111291	Gm48604	177.986	1.45187e-06	0.00188233	0.000942197	0.639525	0.999845	0.194143	NS	FALSE	FALSE	FALSE	FALSE	FALSE	FALSE	FALSE	FALSE
ENSMUSG00000107148	Gm42888	10.407	1.30204e-06	0.000183992	9.26498e-05	0.639541	NA	0.194131	NS	FALSE	FALSE	FALSE	FALSE	FALSE	FALSE	FALSE	FALSE
ENSMUSG00000115505	Gm9247	59.4202	-3.07573e-06	0.000369182	0.000183065	0.639618	NA	0.194079	NS	FALSE	FALSE	FALSE	FALSE	FALSE	FALSE	FALSE	FALSE
ENSMUSG00000039096	Rsad1	549.796	9.39354e-06	-0.00031369	-0.000152139	0.639625	0.999845	-0.194075	NS	TRUE	FALSE	FALSE	FALSE	FALSE	FALSE	FALSE	FALSE
ENSMUSG00000015943	Bola1	76.2069	3.05768e-06	0.000755797	0.000379477	0.639655	0.999845	0.194054	NS	TRUE	FALSE	FALSE	FALSE	FALSE	FALSE	FALSE	FALSE
ENSMUSG00000035439	Haus8	144.445	-5.26866e-06	-0.000407851	-0.000206546	0.639683	0.999845	-0.194035	NS	TRUE	FALSE	FALSE	FALSE	FALSE	FALSE	FALSE	FALSE
ENSMUSG00000004931	Apba3	328.889	7.97584e-07	-0.00192751	-0.000963032	0.639761	0.999845	-0.193983	NS	FALSE	FALSE	FALSE	FALSE	FALSE	FALSE	FALSE	FALSE
ENSMUSG00000102059	Gm20257	15.9587	-7.47412e-07	-0.000423851	-0.000212284	0.639816	NA	-0.193945	NS	FALSE	FALSE	FALSE	FALSE	FALSE	FALSE	FALSE	FALSE
ENSMUSG00000037257	Aagab	1633.37	-1.41113e-05	-0.000332501	-0.000173297	0.639921	0.999845	-0.193873	NS	FALSE	FALSE	FALSE	FALSE	FALSE	FALSE	FALSE	FALSE
ENSMUSG00000020907	Rcvrn	21.144	-2.07771e-06	-2.929e-05	-1.56838e-05	0.639953	NA	-0.193852	NS	FALSE	FALSE	FALSE	FALSE	FALSE	FALSE	FALSE	FALSE
ENSMUSG00000038762	Abcf1	2733.86	1.09774e-05	0.00268306	0.00134763	0.639954	0.999845	0.193851	NS	FALSE	FALSE	FALSE	FALSE	FALSE	FALSE	FALSE	FALSE
ENSMUSG00000109604	Gm45346	11.2765	-1.19487e-06	0.000334575	0.0001667	0.640014	NA	0.193811	NS	FALSE	FALSE	FALSE	FALSE	FALSE	FALSE	FALSE	FALSE
ENSMUSG00000108042	B130021K23Rik	49.4926	-1.26717e-06	0.000660321	0.000329565	0.640019	NA	0.193807	NS	FALSE	FALSE	FALSE	FALSE	FALSE	FALSE	FALSE	FALSE
ENSMUSG00000046997	Spsb4	82.361	1.65695e-06	-0.000891254	-0.000444729	0.64014	0.999845	-0.193725	NS	TRUE	FALSE	FALSE	FALSE	FALSE	FALSE	FALSE	FALSE
ENSMUSG00000025487	Psmd13	1620.17	1.00179e-05	0.0029492	0.00148036	0.640202	0.999845	0.193683	NS	FALSE	FALSE	FALSE	FALSE	FALSE	FALSE	FALSE	FALSE
ENSMUSG00000067424	Zfp563	670.161	8.53274e-07	0.00247187	0.00123689	0.64024	0.999845	0.193657	NS	TRUE	FALSE	FALSE	FALSE	FALSE	FALSE	FALSE	FALSE
ENSMUSG00000051537	Gm5124	473.155	-8.6133e-06	0.000996668	0.000494115	0.640376	0.999845	0.193565	NS	FALSE	FALSE	FALSE	FALSE	FALSE	FALSE	FALSE	FALSE
ENSMUSG00000007039	Ddah2	174.833	-5.59756e-06	0.000594456	0.00029446	0.640418	0.999845	0.193537	NS	TRUE	FALSE	FALSE	FALSE	FALSE	FALSE	FALSE	FALSE
ENSMUSG00000035372	1810055G02Rik	663.659	7.92319e-06	0.00128316	0.000645684	0.640466	0.999845	0.193504	NS	FALSE	FALSE	FALSE	FALSE	FALSE	FALSE	FALSE	FALSE
ENSMUSG00000083380	Ndufb4c	9.06682	1.31752e-06	0.000104237	5.27784e-05	0.640483	NA	0.193492	NS	FALSE	FALSE	FALSE	FALSE	FALSE	FALSE	FALSE	FALSE
ENSMUSG00000018481	Appbp2	4569.21	-1.46334e-05	0.00283762	0.0014122	0.640484	0.999845	0.193492	NS	TRUE	FALSE	FALSE	FALSE	FALSE	FALSE	FALSE	FALSE
ENSMUSG00000057716	Tmem178b	10892.5	-9.23009e-06	0.00348905	0.00174097	0.640552	0.999845	0.193446	NS	TRUE	FALSE	FALSE	FALSE	FALSE	FALSE	FALSE	FALSE
ENSMUSG00000116494	Gm49449	10.5725	-3.03709e-07	0.00036137	0.000180545	0.640577	NA	0.193429	NS	FALSE	FALSE	FALSE	FALSE	FALSE	FALSE	FALSE	FALSE
ENSMUSG00000079941	Cox5b-ps	87.6625	3.06334e-06	-0.000788351	-0.00039259	0.640731	0.999845	-0.193324	NS	FALSE	FALSE	FALSE	FALSE	FALSE	FALSE	FALSE	FALSE
ENSMUSG00000050567	Maml1	393.673	-5.21198e-06	0.00148801	0.000741592	0.640741	0.999845	0.193317	NS	TRUE	FALSE	FALSE	FALSE	FALSE	FALSE	FALSE	FALSE
ENSMUSG00000045100	Slc25a26	330.099	7.46265e-06	-0.000748708	-0.000370573	0.640756	0.999845	-0.193307	NS	FALSE	FALSE	FALSE	FALSE	FALSE	FALSE	FALSE	FALSE
ENSMUSG00000001016	Ilf2	2274.43	8.21001e-06	0.00217989	0.00109446	0.640774	0.999845	0.193295	NS	TRUE	FALSE	FALSE	FALSE	FALSE	FALSE	FALSE	FALSE
ENSMUSG00000033703	Fcsk	459.761	-1.80425e-07	-0.00213208	-0.00106574	0.640802	0.999845	-0.193276	NS	FALSE	FALSE	FALSE	FALSE	FALSE	FALSE	FALSE	FALSE
ENSMUSG00000110723	Gm49353	39.5183	-2.60687e-06	0.000354077	0.000175746	0.640803	NA	0.193276	NS	FALSE	FALSE	FALSE	FALSE	FALSE	FALSE	FALSE	FALSE
ENSMUSG00000037640	Zfp60	1478.4	-6.92818e-06	0.00291219	0.00145337	0.640817	0.999845	0.193266	NS	TRUE	FALSE	FALSE	FALSE	FALSE	FALSE	FALSE	FALSE
ENSMUSG00000021453	Gadd45g	149.998	4.42436e-06	0.000717937	0.000361225	0.640897	0.999845	0.193212	NS	TRUE	FALSE	FALSE	FALSE	FALSE	FALSE	FALSE	FALSE
ENSMUSG00000030614	Tmem126b	861.763	-3.1212e-06	-0.00276058	-0.00138119	0.640955	0.999845	-0.193172	NS	TRUE	FALSE	FALSE	FALSE	FALSE	FALSE	FALSE	FALSE
ENSMUSG00000025747	Tyms	58.6559	2.39055e-06	-0.000760036	-0.000378772	0.64096	NA	-0.193169	NS	FALSE	FALSE	FALSE	FALSE	FALSE	FALSE	FALSE	FALSE
ENSMUSG00000024426	Atat1	1360.7	6.64634e-06	0.0019867	0.000997011	0.641053	0.999845	0.193106	NS	FALSE	FALSE	FALSE	FALSE	FALSE	FALSE	FALSE	FALSE
ENSMUSG00000034932	Mrpl54	237.861	-4.83873e-06	-0.00114646	-0.000575535	0.641166	0.999845	-0.193029	NS	FALSE	FALSE	FALSE	FALSE	FALSE	FALSE	FALSE	FALSE
ENSMUSG00000051232	Tmem199	704.64	9.89438e-06	0.000814869	0.000412438	0.64119	0.999845	0.193013	NS	FALSE	FALSE	FALSE	FALSE	FALSE	FALSE	FALSE	FALSE
ENSMUSG00000026955	Sapcd2	32.7586	-1.30006e-06	0.000627172	0.00031297	0.641345	NA	0.192908	NS	FALSE	FALSE	FALSE	FALSE	FALSE	FALSE	FALSE	FALSE
ENSMUSG00000041193	Pla2g5	69.8408	-3.32397e-06	0.000212165	0.000104424	0.641419	0.999845	0.192858	NS	FALSE	FALSE	FALSE	FALSE	FALSE	FALSE	FALSE	FALSE
ENSMUSG00000109245	Gm44860	37.6836	2.0236e-06	-0.000519857	-0.000258893	0.641485	NA	-0.192813	NS	FALSE	FALSE	FALSE	FALSE	FALSE	FALSE	FALSE	FALSE
ENSMUSG00000007480	Mc5r	75.979	-2.96481e-06	-0.000466048	-0.000234488	0.641552	0.999845	-0.192768	NS	TRUE	FALSE	FALSE	FALSE	FALSE	FALSE	FALSE	FALSE
ENSMUSG00000006262	Mob1b	1688.09	1.51586e-06	0.00327107	0.00163722	0.641604	0.999845	0.192733	NS	TRUE	FALSE	FALSE	FALSE	FALSE	FALSE	FALSE	FALSE
ENSMUSG00000084843	B230312C02Rik	19.4225	1.85678e-06	-0.000183742	-9.09396e-05	0.641645	NA	-0.192705	NS	FALSE	FALSE	FALSE	FALSE	FALSE	FALSE	FALSE	FALSE
ENSMUSG00000086228	Ubap1l	135.627	4.914e-06	0.000316609	0.00016077	0.641798	0.999845	0.192602	NS	FALSE	FALSE	FALSE	FALSE	FALSE	FALSE	FALSE	FALSE
ENSMUSG00000016495	Plgrkt	451.844	-6.31689e-06	0.00155633	0.000775216	0.641802	0.999845	0.192599	NS	TRUE	FALSE	FALSE	FALSE	FALSE	FALSE	FALSE	FALSE
ENSMUSG00000020334	Slc22a4	139.267	4.22517e-06	0.000722883	0.000363599	0.641805	0.999845	0.192597	NS	FALSE	FALSE	FALSE	FALSE	FALSE	FALSE	FALSE	FALSE
ENSMUSG00000091994	E130317F20Rik	99.2941	3.06707e-06	0.000631669	0.000317402	0.641825	0.999845	0.192583	NS	FALSE	FALSE	FALSE	FALSE	FALSE	FALSE	FALSE	FALSE
ENSMUSG00000072066	6720489N17Rik	124.784	-5.10351e-06	-0.000165906	-8.55023e-05	0.641841	0.999845	-0.192573	NS	FALSE	FALSE	FALSE	FALSE	FALSE	FALSE	FALSE	FALSE
ENSMUSG00000000560	Gabra2	2702.95	7.73596e-06	0.00268043	0.0013447	0.641855	0.999845	0.192563	NS	TRUE	FALSE	FALSE	FALSE	FALSE	FALSE	FALSE	FALSE
ENSMUSG00000003423	Pih1d1	404.524	7.09491e-07	0.000697243	0.000349018	0.641921	0.999845	0.192518	NS	TRUE	FALSE	FALSE	FALSE	FALSE	FALSE	FALSE	FALSE
ENSMUSG00000109879	Gm10997	35.4	8.51511e-07	0.000587082	0.000293997	0.641925	NA	0.192515	NS	FALSE	FALSE	FALSE	FALSE	FALSE	FALSE	FALSE	FALSE
ENSMUSG00000115662	Gm7232	138.59	1.81821e-06	-0.00127477	-0.000636334	0.641933	0.999845	-0.19251	NS	FALSE	FALSE	FALSE	FALSE	FALSE	FALSE	FALSE	FALSE
ENSMUSG00000037933	Bicd2	2909.96	-1.53888e-05	-0.00115067	-0.00058292	0.641999	0.999845	-0.192465	NS	TRUE	FALSE	FALSE	FALSE	FALSE	FALSE	FALSE	FALSE
ENSMUSG00000032042	Srpr	1758.14	-8.20309e-06	0.00253052	0.00126172	0.642004	0.999845	0.192462	NS	FALSE	TRUE	FALSE	FALSE	FALSE	FALSE	FALSE	FALSE
ENSMUSG00000081992	Gm13408	40.3665	2.7365e-06	-0.000191872	-9.45647e-05	0.642032	NA	-0.192443	NS	FALSE	FALSE	FALSE	FALSE	FALSE	FALSE	FALSE	FALSE
ENSMUSG00000009681	Bcr	4278.29	-2.06209e-06	0.00373009	0.00186522	0.642036	0.999845	0.192441	NS	TRUE	FALSE	FALSE	FALSE	FALSE	FALSE	FALSE	TRUE
ENSMUSG00000105389	BB187690	13.421	1.49171e-06	6.62508e-05	3.38716e-05	0.642046	NA	0.192434	NS	FALSE	FALSE	FALSE	FALSE	FALSE	FALSE	FALSE	FALSE
ENSMUSG00000034127	Tspan8	18.4571	3.31979e-07	0.00046716	0.000233765	0.642069	NA	0.192419	NS	FALSE	FALSE	FALSE	FALSE	FALSE	FALSE	FALSE	FALSE
ENSMUSG00000113902	Ndufb1	1068.49	1.14385e-05	0.000829689	0.000420622	0.64207	0.999845	0.192418	NS	FALSE	FALSE	FALSE	FALSE	FALSE	FALSE	FALSE	FALSE
ENSMUSG00000044787	Spata32	32.7405	2.39134e-07	0.000514138	0.000257211	0.642083	NA	0.192409	NS	FALSE	FALSE	FALSE	FALSE	FALSE	FALSE	FALSE	FALSE
ENSMUSG00000021111	Papola	4625.71	-6.2563e-05	-0.00129301	-0.000677654	0.642092	0.999845	-0.192403	NS	TRUE	FALSE	FALSE	FALSE	FALSE	FALSE	FALSE	FALSE
ENSMUSG00000079364	Gm3558	15.4108	1.57051e-06	0.000375156	0.000188375	0.642154	NA	0.192361	NS	FALSE	FALSE	FALSE	FALSE	FALSE	FALSE	FALSE	FALSE
ENSMUSG00000029198	Grpel1	780.704	1.09005e-05	0.000435614	0.000223273	0.642189	0.999845	0.192337	NS	FALSE	FALSE	FALSE	FALSE	FALSE	FALSE	FALSE	FALSE
ENSMUSG00000029422	Rsrc2	3177.84	-1.56486e-05	0.000589633	0.000287024	0.642193	0.999845	0.192334	NS	TRUE	FALSE	FALSE	FALSE	FALSE	FALSE	FALSE	FALSE
ENSMUSG00000027752	Exosc8	389.623	-2.08016e-06	-0.00224305	-0.00112213	0.642202	0.999845	-0.192328	NS	TRUE	FALSE	FALSE	FALSE	FALSE	FALSE	FALSE	FALSE
ENSMUSG00000042745	Id1	252.921	-9.12563e-07	0.00206963	0.00103473	0.642282	0.999845	0.192274	NS	FALSE	FALSE	FALSE	FALSE	FALSE	FALSE	FALSE	FALSE
ENSMUSG00000056738	A730036I17Rik	31.5196	-2.20801e-06	-0.000333684	-0.000167936	0.642426	NA	-0.192177	NS	FALSE	FALSE	FALSE	FALSE	FALSE	FALSE	FALSE	FALSE
ENSMUSG00000051989	Smim11	162.498	-3.14923e-07	0.00138675	0.000693383	0.642432	0.999845	0.192173	NS	TRUE	FALSE	FALSE	FALSE	FALSE	FALSE	FALSE	FALSE
ENSMUSG00000089889	0610040B10Rik	37.7132	2.23027e-06	-0.000492722	-0.000245225	0.642446	NA	-0.192163	NS	TRUE	FALSE	FALSE	FALSE	FALSE	FALSE	FALSE	FALSE
ENSMUSG00000108551	Gm20274	28.091	-2.17329e-06	-5.73277e-05	-2.97502e-05	0.642448	NA	-0.192162	NS	FALSE	FALSE	FALSE	FALSE	FALSE	FALSE	FALSE	FALSE
ENSMUSG00000019737	Syne4	83.9829	1.65308e-06	0.000851282	0.00042653	0.642488	0.999845	0.192135	NS	FALSE	FALSE	FALSE	FALSE	FALSE	FALSE	FALSE	FALSE
ENSMUSG00000083022	Rps15a-ps6	17.8596	8.16747e-07	-0.000436568	-0.000217859	0.642532	NA	-0.192105	NS	FALSE	FALSE	FALSE	FALSE	FALSE	FALSE	FALSE	FALSE
ENSMUSG00000110795	Gm47179	22.1814	6.92244e-07	0.000338512	0.000169612	0.6426	NA	0.192059	NS	FALSE	FALSE	FALSE	FALSE	FALSE	FALSE	FALSE	FALSE
ENSMUSG00000054793	Cadm4	6578.3	7.85386e-06	-0.00360978	-0.00179983	0.642621	0.999845	-0.192045	NS	FALSE	FALSE	FALSE	TRUE	FALSE	FALSE	FALSE	FALSE
ENSMUSG00000032078	Zpr1	907.219	8.3436e-07	0.00281872	0.00141047	0.64271	0.999845	0.191985	NS	TRUE	FALSE	FALSE	FALSE	FALSE	FALSE	FALSE	FALSE
ENSMUSG00000115007	5830448L01Rik	51.0759	3.16599e-06	0.000129671	6.64201e-05	0.6428	NA	0.191924	NS	FALSE	FALSE	FALSE	FALSE	FALSE	FALSE	FALSE	FALSE
ENSMUSG00000018160	Med1	2501.07	-1.15645e-05	0.00190749	0.000948284	0.642823	0.999845	0.191909	NS	FALSE	FALSE	FALSE	FALSE	FALSE	FALSE	FALSE	FALSE
ENSMUSG00000063810	Alms1	672.477	9.36793e-06	0.00109514	0.000552357	0.642874	0.999845	0.191874	NS	FALSE	FALSE	FALSE	FALSE	FALSE	FALSE	FALSE	FALSE
ENSMUSG00000034684	Sema3f	238.22	5.9916e-06	-0.000850515	-0.000422198	0.642886	0.999845	-0.191866	NS	FALSE	FALSE	FALSE	FALSE	FALSE	FALSE	FALSE	FALSE
ENSMUSG00000054594	Oscar	75.2725	-1.78312e-06	-0.00136718	-0.000684322	0.642931	0.999845	-0.191836	NS	FALSE	FALSE	FALSE	FALSE	FALSE	FALSE	FALSE	FALSE
ENSMUSG00000053774	Ubxn7	2780.68	-9.92027e-06	0.00189973	0.000945219	0.643043	0.999845	0.19176	NS	TRUE	FALSE	FALSE	FALSE	FALSE	FALSE	FALSE	FALSE
ENSMUSG00000074968	Ano3	4936.48	-1.95686e-06	0.00373106	0.00186576	0.643047	0.999845	0.191757	NS	FALSE	FALSE	FALSE	FALSE	FALSE	FALSE	FALSE	FALSE
ENSMUSG00000039462	Col10a1	10.2512	1.03103e-06	0.000240647	0.000120844	0.643132	NA	0.1917	NS	FALSE	FALSE	FALSE	FALSE	FALSE	FALSE	FALSE	FALSE
ENSMUSG00000043300	B3galnt1	1512.37	-1.73749e-06	0.00358047	0.00179048	0.643135	0.999845	0.191698	NS	TRUE	FALSE	FALSE	FALSE	FALSE	FALSE	FALSE	FALSE
ENSMUSG00000055652	Klhl25	202.448	6.24262e-06	-0.000156744	-7.52483e-05	0.643146	0.999845	-0.19169	NS	TRUE	FALSE	FALSE	FALSE	FALSE	FALSE	FALSE	FALSE
ENSMUSG00000107207	Gm42897	6.1846	6.45225e-07	-0.000236801	-0.000118073	0.643173	NA	-0.191672	NS	FALSE	FALSE	FALSE	FALSE	FALSE	FALSE	FALSE	FALSE
ENSMUSG00000029029	Wrap73	379.847	9.55383e-07	0.00188039	0.000940977	0.643181	0.999845	0.191667	NS	FALSE	FALSE	FALSE	FALSE	FALSE	FALSE	FALSE	FALSE
ENSMUSG00000066797	Zfp648	8.02787	-5.80755e-07	-0.000258725	-0.000129647	0.643199	NA	-0.191654	NS	FALSE	FALSE	FALSE	FALSE	FALSE	FALSE	FALSE	FALSE
ENSMUSG00000102416	4933424G06Rik	12.3187	1.39811e-06	0.000196924	9.91642e-05	0.643236	NA	0.19163	NS	TRUE	FALSE	FALSE	FALSE	FALSE	FALSE	FALSE	FALSE
ENSMUSG00000050310	Rictor	3131.09	-3.10628e-06	0.00365309	0.00182615	0.643253	0.999845	0.191618	NS	TRUE	FALSE	FALSE	FALSE	FALSE	FALSE	FALSE	FALSE
ENSMUSG00000097882	0610038B21Rik	12.3669	1.43875e-06	-9.78042e-05	-4.81819e-05	0.643284	NA	-0.191597	NS	FALSE	FALSE	FALSE	FALSE	FALSE	FALSE	FALSE	FALSE
ENSMUSG00000001029	Icam2	41.7837	1.96201e-06	-0.000494324	-0.00024616	0.643409	NA	-0.191513	NS	FALSE	FALSE	FALSE	FALSE	FALSE	FALSE	FALSE	FALSE
ENSMUSG00000097006	9530082P21Rik	63.715	1.80317e-06	-0.000812264	-0.000405173	0.643411	NA	-0.191511	NS	FALSE	FALSE	FALSE	FALSE	FALSE	FALSE	FALSE	FALSE
ENSMUSG00000035277	Arx	430.432	-7.26343e-07	0.00217565	0.00108787	0.643415	0.999845	0.191509	NS	FALSE	FALSE	FALSE	FALSE	FALSE	FALSE	FALSE	FALSE
ENSMUSG00000027536	Chmp4c	9.2391	6.30124e-07	0.00030828	0.000154463	0.643429	NA	0.1915	NS	FALSE	FALSE	FALSE	FALSE	FALSE	FALSE	FALSE	FALSE
ENSMUSG00000029681	Bcl7b	765.752	-9.85817e-06	-0.00131354	-0.000661552	0.643555	0.999845	-0.191414	NS	TRUE	FALSE	FALSE	FALSE	FALSE	FALSE	FALSE	FALSE
ENSMUSG00000031530	Dusp4	272.363	-3.11438e-06	5.92233e-05	2.80548e-05	0.643665	0.999845	0.19134	NS	TRUE	FALSE	FALSE	FALSE	FALSE	FALSE	FALSE	FALSE
ENSMUSG00000083166	Gm8648	9.2796	-6.23239e-07	-0.000289314	-0.000144961	0.643746	NA	-0.191285	NS	FALSE	FALSE	FALSE	FALSE	FALSE	FALSE	FALSE	FALSE
ENSMUSG00000031824	6430548M08Rik	8268.23	-1.88944e-05	-0.00926209	-0.00463309	0.643793	0.999845	-0.191254	NS	FALSE	FALSE	FALSE	FALSE	FALSE	FALSE	FALSE	FALSE
ENSMUSG00000077737	Snord72	9.67084	-9.34809e-07	-0.000187809	-9.43687e-05	0.643839	NA	-0.191223	NS	FALSE	FALSE	FALSE	FALSE	FALSE	FALSE	FALSE	FALSE
ENSMUSG00000000253	Gmpr	583.919	6.36829e-06	0.00179063	0.000898777	0.643846	0.999845	0.191218	NS	FALSE	FALSE	FALSE	FALSE	FALSE	FALSE	FALSE	FALSE
ENSMUSG00000042816	Gpr151	11.8309	-6.58077e-07	0.000296041	0.000147699	0.64394	NA	0.191154	NS	FALSE	FALSE	FALSE	FALSE	FALSE	FALSE	FALSE	FALSE
ENSMUSG00000086728	Man2c1os	41.0594	-5.58743e-07	0.000736354	0.000367945	0.643955	NA	0.191145	NS	TRUE	FALSE	FALSE	FALSE	FALSE	FALSE	FALSE	FALSE
ENSMUSG00000118125	Gm50387	140.106	-2.97243e-06	-0.000308384	-0.00015567	0.644041	0.999845	-0.191087	NS	FALSE	FALSE	FALSE	FALSE	FALSE	FALSE	FALSE	FALSE
ENSMUSG00000020349	Ppp2ca	12685.5	-1.06519e-05	0.00471384	0.00235353	0.644117	0.999845	0.191036	NS	TRUE	FALSE	FALSE	FALSE	FALSE	FALSE	FALSE	FALSE
ENSMUSG00000004446	Bid	185.787	-1.83556e-06	0.00140726	0.000702886	0.644137	0.999845	0.191022	NS	FALSE	FALSE	FALSE	FALSE	FALSE	FALSE	FALSE	FALSE
ENSMUSG00000030125	Lrrc23	30.5803	-3.58143e-07	0.000310006	0.000154832	0.644143	NA	0.191017	NS	FALSE	FALSE	FALSE	FALSE	FALSE	FALSE	FALSE	FALSE
ENSMUSG00000037750	Fam222b	1044.6	1.23588e-05	-0.000240624	-0.000114127	0.644144	0.999845	-0.191017	NS	FALSE	FALSE	FALSE	FALSE	FALSE	FALSE	FALSE	FALSE
ENSMUSG00000038022	Mindy4	214.122	7.7563e-08	0.00142196	0.000711194	0.644215	0.999845	0.190969	NS	FALSE	FALSE	FALSE	FALSE	FALSE	FALSE	FALSE	FALSE
ENSMUSG00000024943	Smc5	1514.02	-1.25027e-05	0.000341742	0.00016463	0.644263	0.999845	0.190937	NS	FALSE	FALSE	FALSE	FALSE	FALSE	FALSE	FALSE	FALSE
ENSMUSG00000037278	Tmem97	362.651	-5.39161e-06	-0.00124755	-0.000626338	0.644305	0.999845	-0.190909	NS	FALSE	FALSE	FALSE	FALSE	FALSE	FALSE	FALSE	FALSE
ENSMUSG00000055485	Soga1	1400.22	-1.20515e-05	0.000712142	0.00035009	0.644351	0.999845	0.190878	NS	TRUE	FALSE	FALSE	FALSE	FALSE	FALSE	FALSE	FALSE
ENSMUSG00000025892	Gria4	4731.02	1.63311e-05	0.0011489	0.000582729	0.644387	0.999845	0.190853	NS	FALSE	FALSE	FALSE	FALSE	FALSE	FALSE	FALSE	FALSE
ENSMUSG00000097140	Gm26779	58.928	3.09749e-06	-0.000351072	-0.000173976	0.644409	NA	-0.190838	NS	FALSE	FALSE	FALSE	FALSE	FALSE	FALSE	FALSE	FALSE
ENSMUSG00000039852	Rere	4583.72	-9.31505e-05	0.00123475	0.000570951	0.644515	0.999845	0.190767	NS	TRUE	FALSE	FALSE	FALSE	FALSE	FALSE	FALSE	TRUE
ENSMUSG00000101671	Gm28221	10.2968	5.82641e-07	-0.000337516	-0.000168457	0.644546	NA	-0.190746	NS	FALSE	FALSE	FALSE	FALSE	FALSE	FALSE	FALSE	FALSE
ENSMUSG00000059187	Tafa1	1590.23	9.07341e-06	0.00102459	0.00051692	0.64455	0.999845	0.190743	NS	FALSE	FALSE	FALSE	FALSE	FALSE	FALSE	FALSE	FALSE
ENSMUSG00000090582	Gm17024	64.4573	-5.87946e-07	-0.000672242	-0.000336376	0.644584	NA	-0.19072	NS	FALSE	FALSE	FALSE	FALSE	FALSE	FALSE	FALSE	FALSE
ENSMUSG00000019230	Lhx9	31.0831	-9.67081e-07	9.46794e-05	4.6857e-05	0.644661	NA	0.190669	NS	FALSE	FALSE	FALSE	FALSE	FALSE	FALSE	FALSE	FALSE
ENSMUSG00000027936	Crtc2	709.333	-5.48914e-06	-0.00173647	-0.000870719	0.644672	0.999845	-0.190661	NS	FALSE	FALSE	FALSE	FALSE	FALSE	FALSE	FALSE	FALSE
ENSMUSG00000061758	Akr1b10	373.507	2.04146e-06	-0.00187865	-0.000938	0.644742	0.999845	-0.190614	NS	FALSE	FALSE	FALSE	FALSE	FALSE	FALSE	FALSE	FALSE
ENSMUSG00000023460	Rab12	2752.06	7.15487e-07	0.00419151	0.00209764	0.644792	0.999845	0.19058	NS	TRUE	FALSE	FALSE	FALSE	FALSE	FALSE	FALSE	FALSE
ENSMUSG00000030613	Ccdc90b	307.884	9.25654e-08	0.00178934	0.000894996	0.64491	0.999845	0.190501	NS	TRUE	FALSE	FALSE	FALSE	FALSE	FALSE	FALSE	FALSE
ENSMUSG00000108077	6330415B21Rik	67.6184	3.57836e-06	-3.00732e-05	-1.32473e-05	0.64494	NA	-0.190481	NS	FALSE	FALSE	FALSE	FALSE	FALSE	FALSE	FALSE	FALSE
ENSMUSG00000095588	Gm12350	15.6306	8.62802e-07	0.000397758	0.000199324	0.644955	NA	0.190471	NS	FALSE	FALSE	FALSE	FALSE	FALSE	FALSE	FALSE	FALSE
ENSMUSG00000078154	Gm12184	13.618	1.56203e-06	-0.000123917	-6.11762e-05	0.645032	NA	-0.190419	NS	FALSE	FALSE	FALSE	FALSE	FALSE	FALSE	FALSE	FALSE
ENSMUSG00000068823	Csde1	9253.54	6.14716e-06	0.00464492	0.0023274	0.645034	0.999845	0.190418	NS	TRUE	FALSE	FALSE	FALSE	FALSE	FALSE	FALSE	FALSE
ENSMUSG00000023980	Taf8	462.431	-8.69838e-06	-0.000436557	-0.000222612	0.645037	0.999845	-0.190415	NS	TRUE	FALSE	FALSE	FALSE	FALSE	FALSE	FALSE	FALSE
ENSMUSG00000023960	Enpp5	8060.01	-4.76366e-06	0.0043828	0.00219069	0.645109	0.999845	0.190367	NS	TRUE	FALSE	FALSE	FALSE	FALSE	FALSE	FALSE	FALSE
ENSMUSG00000025268	Maged2	776.02	8.60281e-06	0.00142187	0.00071541	0.645149	0.999845	0.19034	NS	FALSE	FALSE	FALSE	FALSE	FALSE	FALSE	FALSE	FALSE
ENSMUSG00000105003	Gm40055	25.557	1.18452e-06	-0.000483855	-0.000241315	0.645153	NA	-0.190337	NS	FALSE	FALSE	FALSE	FALSE	FALSE	FALSE	FALSE	FALSE
ENSMUSG00000061684	Rpl21-ps8	25.8907	2.01801e-06	0.000144242	7.31316e-05	0.645207	NA	0.190301	NS	FALSE	FALSE	FALSE	FALSE	FALSE	FALSE	FALSE	FALSE
ENSMUSG00000110296	Gm45533	34.3854	1.84546e-06	0.000565099	0.0002835	0.645207	NA	0.190301	NS	FALSE	FALSE	FALSE	FALSE	FALSE	FALSE	FALSE	FALSE
ENSMUSG00000076928	Trac	8.29862	-1.29675e-06	-6.78317e-05	-3.45639e-05	0.645243	NA	-0.190277	NS	FALSE	FALSE	FALSE	FALSE	FALSE	FALSE	FALSE	FALSE
ENSMUSG00000019303	Psmc3ip	39.1957	-2.62199e-06	0.000119046	5.82133e-05	0.645247	NA	0.190274	NS	TRUE	FALSE	FALSE	FALSE	FALSE	FALSE	FALSE	FALSE
ENSMUSG00000004451	Ralb	593.417	-6.70152e-06	-0.00166554	-0.000835882	0.645253	0.999845	-0.19027	NS	FALSE	FALSE	FALSE	FALSE	FALSE	FALSE	FALSE	FALSE
ENSMUSG00000108609	Gm7424	26.6873	-2.24933e-06	-0.000198674	-0.000100458	0.645295	NA	-0.190242	NS	FALSE	FALSE	FALSE	FALSE	FALSE	FALSE	FALSE	FALSE
ENSMUSG00000027932	Slc27a3	107.51	-3.37728e-06	-0.000643869	-0.000323587	0.645337	0.999845	-0.190214	NS	TRUE	FALSE	FALSE	FALSE	FALSE	FALSE	FALSE	FALSE
ENSMUSG00000024472	Dcp2	3015.77	1.78394e-05	0.00222703	0.00112286	0.645402	0.999845	0.19017	NS	FALSE	FALSE	FALSE	FALSE	FALSE	FALSE	FALSE	FALSE
ENSMUSG00000048602	Morc2b	160.668	-3.09226e-07	-0.00127427	-0.000637151	0.645424	0.999845	-0.190155	NS	FALSE	FALSE	FALSE	FALSE	FALSE	FALSE	FALSE	FALSE
ENSMUSG00000053004	Hrh1	447.196	-2.60588e-07	-0.00208587	-0.00104269	0.645501	0.999845	-0.190103	NS	FALSE	FALSE	FALSE	FALSE	FALSE	FALSE	FALSE	FALSE
ENSMUSG00000038576	Susd4	3578.16	-2.91127e-06	-0.00321132	-0.00160622	0.645656	0.999845	-0.189999	NS	FALSE	FALSE	FALSE	FALSE	FALSE	FALSE	FALSE	FALSE
ENSMUSG00000028454	Pigo	536.794	-6.58918e-06	-0.00139103	-0.000698645	0.645677	0.999845	-0.189985	NS	TRUE	FALSE	FALSE	FALSE	FALSE	FALSE	FALSE	FALSE
ENSMUSG00000047897	Ripply2	42.8676	-1.24432e-06	-0.00062841	-0.000314793	0.645731	NA	-0.189949	NS	FALSE	FALSE	FALSE	FALSE	FALSE	FALSE	FALSE	FALSE
ENSMUSG00000020798	Spns3	9.0956	-5.55292e-07	-0.000314599	-0.000157569	0.645781	NA	-0.189915	NS	FALSE	FALSE	FALSE	FALSE	FALSE	FALSE	FALSE	FALSE
ENSMUSG00000013663	Pten	8692.46	-1.35494e-05	0.00128158	0.000634159	0.645787	0.999845	0.189911	NS	TRUE	TRUE	TRUE	FALSE	FALSE	TRUE	FALSE	TRUE
ENSMUSG00000107720	Gm43946	17.9994	1.71862e-06	0.000102091	5.19055e-05	0.645881	NA	0.189847	NS	FALSE	FALSE	FALSE	FALSE	FALSE	FALSE	FALSE	FALSE
ENSMUSG00000074519	Zfp971	299.173	1.26422e-06	0.00173371	0.000867748	0.645884	0.999845	0.189845	NS	FALSE	FALSE	FALSE	FALSE	FALSE	FALSE	FALSE	FALSE
ENSMUSG00000022494	Shisa9	2087.89	-1.26251e-05	0.00126051	0.000624083	0.645901	0.999845	0.189834	NS	FALSE	FALSE	FALSE	FALSE	FALSE	FALSE	FALSE	FALSE
ENSMUSG00000028649	Macf1	21269.2	-1.26802e-05	0.0032568	0.00162298	0.645922	0.999845	0.18982	NS	TRUE	FALSE	FALSE	FALSE	FALSE	FALSE	FALSE	FALSE
ENSMUSG00000079737	Bfar	48.132	-1.53311e-06	0.000677257	0.000337902	0.645938	NA	0.189809	NS	TRUE	FALSE	FALSE	FALSE	FALSE	FALSE	FALSE	FALSE
ENSMUSG00000110205	Gm33594	29.7792	-2.36471e-06	6.48953e-05	3.12657e-05	0.645984	NA	0.189778	NS	FALSE	FALSE	FALSE	FALSE	FALSE	FALSE	FALSE	FALSE
ENSMUSG00000064032	Gm10143	8.16401	-5.79746e-07	-0.000298451	-0.000149508	0.646014	NA	-0.189758	NS	FALSE	FALSE	FALSE	FALSE	FALSE	FALSE	FALSE	FALSE
ENSMUSG00000117458	Gm6552	20.4093	-1.54926e-06	0.000239382	0.000118922	0.646044	NA	0.189738	NS	FALSE	FALSE	FALSE	FALSE	FALSE	FALSE	FALSE	FALSE
ENSMUSG00000001018	Snapin	1178.75	-1.15344e-05	0.000366025	0.000177258	0.646095	0.999845	0.189704	NS	FALSE	FALSE	FALSE	FALSE	FALSE	FALSE	FALSE	FALSE
ENSMUSG00000109399	Gm44982	22.7081	-8.27528e-07	-0.000658534	-0.000329643	0.646182	NA	-0.189645	NS	FALSE	FALSE	FALSE	FALSE	FALSE	FALSE	FALSE	FALSE
ENSMUSG00000034738	Nostrin	180.221	9.72486e-07	-0.00139022	-0.000694455	0.646221	0.999845	-0.189619	NS	FALSE	FALSE	FALSE	FALSE	FALSE	FALSE	FALSE	FALSE
ENSMUSG00000097558	Gm26902	38.1066	-1.36772e-06	-0.00060958	-0.000305442	0.646249	NA	-0.1896	NS	FALSE	FALSE	FALSE	FALSE	FALSE	FALSE	FALSE	FALSE
ENSMUSG00000026705	Klhl20	801.764	7.1854e-07	0.00287535	0.00143875	0.646284	0.999845	0.189577	NS	FALSE	FALSE	FALSE	FALSE	FALSE	FALSE	FALSE	FALSE
ENSMUSG00000090248	Gm14027	13.9209	-1.07087e-07	-0.000408624	-0.000204351	0.646311	NA	-0.189559	NS	FALSE	FALSE	FALSE	FALSE	FALSE	FALSE	FALSE	FALSE
ENSMUSG00000117356	Gm46633	63.79	2.9612e-06	-0.000414595	-0.000205802	0.646414	NA	-0.189489	NS	FALSE	FALSE	FALSE	FALSE	FALSE	FALSE	FALSE	FALSE
ENSMUSG00000031673	Cdh11	2789.98	4.32216e-05	0.00324919	0.00164709	0.646425	0.999845	0.189482	NS	TRUE	FALSE	FALSE	FALSE	FALSE	FALSE	FALSE	FALSE
ENSMUSG00000028480	Glipr2	72.3549	-3.60784e-08	-0.000850115	-0.000425013	0.646439	0.999845	-0.189472	NS	FALSE	FALSE	FALSE	FALSE	FALSE	FALSE	FALSE	FALSE
ENSMUSG00002075830	Gm55508	8.60277	7.76299e-07	0.000276807	0.000138798	0.646582	NA	0.189376	NS	FALSE	FALSE	FALSE	FALSE	FALSE	FALSE	FALSE	FALSE
ENSMUSG00000028565	Nfia	2815.19	-1.50599e-05	0.00140553	0.000695411	0.6466	0.999845	0.189364	NS	FALSE	FALSE	FALSE	FALSE	FALSE	TRUE	FALSE	FALSE
ENSMUSG00000021196	Pfkp	10121.6	-1.29051e-05	-0.00358513	-0.00179791	0.646607	0.999845	-0.189359	NS	FALSE	FALSE	FALSE	FALSE	FALSE	FALSE	FALSE	FALSE
ENSMUSG00000051396	Gm45902	248.996	-3.75892e-06	0.00148198	0.000739303	0.646652	0.999845	0.189329	NS	TRUE	FALSE	FALSE	FALSE	FALSE	FALSE	FALSE	FALSE
ENSMUSG00000068130	Zfp442	119.868	-2.64461e-06	-0.000733023	-0.000367788	0.646699	0.999845	-0.189298	NS	FALSE	FALSE	FALSE	FALSE	FALSE	FALSE	FALSE	FALSE
ENSMUSG00000109695	Gm31166	59.0489	3.31935e-06	-0.000260014	-0.000128341	0.646821	NA	-0.189216	NS	FALSE	FALSE	FALSE	FALSE	FALSE	FALSE	FALSE	FALSE
ENSMUSG00000095930	Nim1k	853.143	8.0102e-06	0.00182236	0.000915468	0.646846	0.999845	0.189199	NS	FALSE	FALSE	FALSE	FALSE	FALSE	FALSE	FALSE	FALSE
ENSMUSG00000108076	9530086O07Rik	28.8785	3.26456e-07	-0.000551192	-0.000275407	0.646932	NA	-0.189141	NS	FALSE	FALSE	FALSE	FALSE	FALSE	FALSE	FALSE	FALSE
ENSMUSG00000042744	Hectd4	16035	-1.83173e-05	0.00239737	0.00119003	0.647038	0.999845	0.18907	NS	TRUE	TRUE	FALSE	FALSE	FALSE	FALSE	FALSE	FALSE
ENSMUSG00000038214	Bend3	214.884	4.28729e-06	0.00149166	0.000748164	0.647102	0.999845	0.189027	NS	TRUE	FALSE	FALSE	FALSE	FALSE	FALSE	FALSE	FALSE
ENSMUSG00000046707	Csnk2a2	2432.38	3.52018e-07	0.00406717	0.0020352	0.647116	0.999845	0.189018	NS	FALSE	FALSE	FALSE	FALSE	FALSE	FALSE	FALSE	FALSE
ENSMUSG00000022556	Hsf1	808.918	-1.15782e-06	-0.00262713	-0.00131355	0.647149	0.999845	-0.188995	NS	TRUE	FALSE	FALSE	FALSE	FALSE	FALSE	FALSE	FALSE
ENSMUSG00000019777	Hdac2	2588.23	-6.74456e-06	0.00335376	0.00167449	0.647189	0.999845	0.188969	NS	TRUE	FALSE	FALSE	FALSE	FALSE	FALSE	FALSE	FALSE
ENSMUSG00000030279	C2cd5	2991.85	-3.53472e-06	-0.016596	-0.00827589	0.647193	0.999845	-0.188966	NS	TRUE	FALSE	FALSE	FALSE	FALSE	FALSE	FALSE	FALSE
ENSMUSG00000071343	Gm10327	33.4032	-1.11254e-07	-0.000512832	-0.000256449	0.647219	NA	-0.188948	NS	FALSE	FALSE	FALSE	FALSE	FALSE	FALSE	FALSE	FALSE
ENSMUSG00000021477	Ctsl	2796.44	3.27472e-06	-0.00392545	-0.00195975	0.64724	0.999845	-0.188935	NS	FALSE	FALSE	FALSE	FALSE	FALSE	FALSE	FALSE	FALSE
ENSMUSG00000020485	Supt4a	577.913	8.02953e-06	-0.00132776	-0.000659709	0.64728	0.999845	-0.188908	NS	FALSE	FALSE	FALSE	FALSE	FALSE	FALSE	FALSE	FALSE
ENSMUSG00000031714	Gab1	1196.19	-7.78957e-06	-0.00125691	-0.000632214	0.647315	0.999845	-0.188884	NS	TRUE	FALSE	FALSE	FALSE	FALSE	FALSE	FALSE	FALSE
ENSMUSG00000081788	Gm5898	50.0563	2.65367e-06	0.000473924	0.000238308	0.647425	NA	0.188811	NS	FALSE	FALSE	FALSE	FALSE	FALSE	FALSE	FALSE	FALSE
ENSMUSG00000026259	Ngef	7780.41	6.85899e-06	-0.00313688	-0.00156415	0.647517	0.999845	-0.188749	NS	FALSE	FALSE	FALSE	FALSE	FALSE	FALSE	FALSE	TRUE
ENSMUSG00000026495	Efcab2	616.448	-3.77084e-06	-0.0026906	-0.00134656	0.647606	0.999845	-0.188689	NS	TRUE	FALSE	FALSE	FALSE	FALSE	FALSE	FALSE	FALSE
ENSMUSG00000087479	Gm16835	138.924	3.77076e-06	0.000479774	0.000241792	0.647608	0.999845	0.188688	NS	FALSE	FALSE	FALSE	FALSE	FALSE	FALSE	FALSE	FALSE
ENSMUSG00000024949	Sf1	4344.67	-1.63108e-05	0.000814446	0.000399127	0.647641	0.999845	0.188666	NS	TRUE	FALSE	FALSE	FALSE	FALSE	FALSE	FALSE	FALSE
ENSMUSG00000102503	Gm37370	7.85958	-4.83508e-07	0.000296436	0.000147984	0.647649	NA	0.18866	NS	FALSE	FALSE	FALSE	FALSE	FALSE	FALSE	FALSE	FALSE
ENSMUSG00000034324	Tmem132c	251.255	5.4835e-06	-0.000578681	-0.000286569	0.647668	0.999845	-0.188648	NS	FALSE	FALSE	FALSE	FALSE	FALSE	FALSE	FALSE	FALSE
ENSMUSG00000075569	Rsph10b	314.204	1.16235e-06	-0.00196364	-0.000980907	0.647698	0.999845	-0.188628	NS	FALSE	FALSE	FALSE	FALSE	FALSE	FALSE	FALSE	FALSE
ENSMUSG00000087518	Gm13561	12.1357	1.34527e-06	0.000280087	0.000140723	0.647736	NA	0.188602	NS	FALSE	FALSE	FALSE	FALSE	FALSE	FALSE	FALSE	FALSE
ENSMUSG00000086688	Gm11560	9.71979	1.44691e-06	-8.30236e-06	-3.42772e-06	0.647748	NA	-0.188594	NS	FALSE	FALSE	FALSE	FALSE	FALSE	FALSE	FALSE	FALSE
ENSMUSG00000021868	Ppif	508.663	-6.98066e-06	0.00144531	0.000719347	0.647762	0.999845	0.188584	NS	TRUE	FALSE	FALSE	FALSE	FALSE	FALSE	FALSE	FALSE
ENSMUSG00000015599	Ttbk1	7963.26	0.000236287	-0.00426363	-0.00201191	0.647832	0.999845	-0.188538	NS	FALSE	FALSE	FALSE	FALSE	FALSE	FALSE	FALSE	TRUE
ENSMUSG00000020461	Clhc1	9.66273	-1.28888e-06	0.00015618	7.74475e-05	0.647862	NA	0.188517	NS	TRUE	FALSE	FALSE	FALSE	FALSE	FALSE	FALSE	FALSE
ENSMUSG00000032769	Trpa1	9.51542	1.09084e-06	-0.000222618	-0.000110759	0.647919	NA	-0.18848	NS	FALSE	FALSE	FALSE	FALSE	FALSE	FALSE	FALSE	FALSE
ENSMUSG00000036501	Fam13b	2616.85	-5.75271e-06	0.00347539	0.00173587	0.647943	0.999845	0.188463	NS	TRUE	FALSE	FALSE	FALSE	FALSE	FALSE	FALSE	FALSE
ENSMUSG00000027510	Rbm38	41.6284	2.10114e-06	-0.000596196	-0.000297016	0.647946	NA	-0.188461	NS	FALSE	FALSE	FALSE	FALSE	FALSE	FALSE	FALSE	FALSE
ENSMUSG00000042298	Ttc19	3117.2	-1.49128e-05	0.000904649	0.000444941	0.648003	0.999845	0.188423	NS	TRUE	FALSE	FALSE	FALSE	FALSE	FALSE	FALSE	FALSE
ENSMUSG00000036023	Parp2	560.307	-8.01357e-06	-0.00101026	-0.00050905	0.648087	0.999845	-0.188367	NS	FALSE	FALSE	FALSE	FALSE	FALSE	FALSE	FALSE	FALSE
ENSMUSG00000071647	Eml3	234.704	6.53864e-06	-0.000111384	-5.24214e-05	0.648102	0.999845	-0.188357	NS	FALSE	FALSE	FALSE	FALSE	FALSE	FALSE	FALSE	FALSE
ENSMUSG00000020849	Ywhae	19865.6	-2.9875e-06	0.0014651	0.000731242	0.648115	0.999845	0.188348	NS	TRUE	FALSE	FALSE	FALSE	FALSE	FALSE	FALSE	FALSE
ENSMUSG00000018217	Pmp22	661.306	-7.09626e-06	-0.00197523	-0.000990828	0.648121	0.999845	-0.188344	NS	FALSE	FALSE	FALSE	FALSE	FALSE	FALSE	FALSE	FALSE
ENSMUSG00000047879	Usp14	5079.5	0.000135032	0.00319709	0.00166687	0.648151	0.999845	0.188324	NS	TRUE	FALSE	FALSE	FALSE	FALSE	FALSE	FALSE	FALSE
ENSMUSG00000110067	6330411D24Rik	10.8938	1.58736e-06	-1.15075e-05	-4.96004e-06	0.648161	NA	-0.188317	NS	FALSE	FALSE	FALSE	FALSE	FALSE	FALSE	FALSE	FALSE
ENSMUSG00000038005	Hpf1	1104.28	-1.03655e-05	0.00186342	0.000926832	0.648261	0.999845	0.18825	NS	FALSE	FALSE	FALSE	FALSE	FALSE	FALSE	FALSE	FALSE
ENSMUSG00000060206	Zfp462	2211.51	3.34887e-06	0.00372999	0.00186787	0.64829	0.999845	0.188231	NS	TRUE	FALSE	FALSE	FALSE	FALSE	FALSE	FALSE	TRUE
ENSMUSG00000032498	Mlh1	418.608	4.67991e-06	-0.00154728	-0.000771094	0.648375	0.999845	-0.188173	NS	TRUE	FALSE	FALSE	FALSE	FALSE	FALSE	FALSE	FALSE
ENSMUSG00000100632	9430060I03Rik	14.0708	1.15588e-06	-0.000421519	-0.000210166	0.648499	NA	-0.188091	NS	FALSE	FALSE	FALSE	FALSE	FALSE	FALSE	FALSE	FALSE
ENSMUSG00000049562	Ap5b1	62.8176	7.20763e-07	0.000860173	0.000430511	0.648518	NA	0.188078	NS	TRUE	FALSE	FALSE	FALSE	FALSE	FALSE	FALSE	FALSE
ENSMUSG00000054626	Xlr	28.6405	2.24944e-06	-0.000229849	-0.000113795	0.648558	NA	-0.188051	NS	FALSE	FALSE	FALSE	FALSE	FALSE	FALSE	FALSE	FALSE
ENSMUSG00000028532	Cachd1	501.63	-4.12984e-06	0.00146616	0.000731201	0.648617	0.999845	0.188012	NS	FALSE	FALSE	FALSE	FALSE	FALSE	FALSE	FALSE	FALSE
ENSMUSG00000065162	Gm23645	11.4796	1.31709e-06	-0.000255402	-0.000127037	0.648654	NA	-0.187987	NS	FALSE	FALSE	FALSE	FALSE	FALSE	FALSE	FALSE	FALSE
ENSMUSG00000005057	Sh2b2	141.004	5.15616e-06	7.04888e-05	3.78228e-05	0.648678	0.999845	0.187971	NS	TRUE	FALSE	FALSE	FALSE	FALSE	FALSE	FALSE	FALSE
ENSMUSG00000048458	Inka2	4598.7	4.67045e-06	-0.00342739	-0.00171034	0.648681	0.999845	-0.187969	NS	FALSE	FALSE	FALSE	FALSE	FALSE	FALSE	FALSE	FALSE
ENSMUSG00000026411	Tmem9	700.178	-7.36775e-06	0.00205775	0.00102556	0.648791	0.999845	0.187895	NS	TRUE	FALSE	FALSE	FALSE	FALSE	FALSE	FALSE	FALSE
ENSMUSG00000033792	Atp7a	372.886	5.67057e-06	0.00131047	0.000658219	0.648822	0.999845	0.187874	NS	FALSE	FALSE	FALSE	FALSE	FALSE	FALSE	FALSE	FALSE
ENSMUSG00000031409	Tceal6	1117.21	-8.91079e-06	-0.00209708	-0.00105262	0.64884	0.999845	-0.187862	NS	FALSE	FALSE	FALSE	FALSE	FALSE	FALSE	FALSE	FALSE
ENSMUSG00000073985	Gm10602	54.1757	2.36468e-06	0.000533266	0.00026784	0.64885	NA	0.187856	NS	FALSE	FALSE	FALSE	FALSE	FALSE	FALSE	FALSE	FALSE
ENSMUSG00000032334	Loxl1	43.176	-2.66787e-06	0.000181547	8.94426e-05	0.648878	NA	0.187837	NS	FALSE	FALSE	FALSE	FALSE	FALSE	FALSE	FALSE	FALSE
ENSMUSG00000085735	Mettl5os	11.8318	1.14911e-06	-0.000228668	-0.000113755	0.648882	NA	-0.187834	NS	TRUE	FALSE	FALSE	FALSE	FALSE	FALSE	FALSE	FALSE
ENSMUSG00000023032	Slc4a8	4908.66	5.51579e-06	0.00403716	0.00202274	0.648939	0.999845	0.187796	NS	TRUE	FALSE	FALSE	FALSE	FALSE	FALSE	FALSE	TRUE
ENSMUSG00000036620	Mgat4b	1395.32	9.99351e-06	0.0010126	0.000511385	0.648978	0.999845	0.18777	NS	TRUE	FALSE	FALSE	FALSE	FALSE	FALSE	FALSE	FALSE
ENSMUSG00000020633	Dcdc2c	18.6703	4.32383e-07	-0.000498416	-0.00024897	0.649026	NA	-0.187738	NS	FALSE	FALSE	FALSE	FALSE	FALSE	FALSE	FALSE	FALSE
ENSMUSG00000040302	Rbm48	263.437	-7.2268e-06	0.000682644	0.00033775	0.64903	0.999845	0.187735	NS	TRUE	FALSE	FALSE	FALSE	FALSE	FALSE	FALSE	FALSE
ENSMUSG00000070471	Erich6	99.6799	-9.75923e-07	-0.00108059	-0.00054068	0.649046	0.999845	-0.187725	NS	FALSE	FALSE	FALSE	FALSE	FALSE	FALSE	FALSE	FALSE
ENSMUSG00000035262	Amh	18.0394	1.49924e-06	-0.000187983	-9.3239e-05	0.649069	NA	-0.187709	NS	FALSE	FALSE	FALSE	FALSE	FALSE	FALSE	FALSE	FALSE
ENSMUSG00000101959	Ldhal6b	13.3082	8.78864e-07	-0.000367611	-0.000183354	0.649108	NA	-0.187683	NS	FALSE	FALSE	FALSE	FALSE	FALSE	FALSE	FALSE	FALSE
ENSMUSG00000101225	1700008J07Rik	52.9772	-6.89272e-07	0.000415227	0.000207284	0.649112	NA	0.18768	NS	TRUE	FALSE	FALSE	FALSE	FALSE	FALSE	FALSE	FALSE
ENSMUSG00000085317	Gssos2	9.92793	-1.43403e-07	-0.000341442	-0.000170783	0.649311	NA	-0.187547	NS	FALSE	FALSE	FALSE	FALSE	FALSE	FALSE	FALSE	FALSE
ENSMUSG00000045114	Prrt2	41.9122	-2.31736e-06	-0.000410681	-0.000206485	0.649323	NA	-0.187539	NS	FALSE	FALSE	FALSE	FALSE	FALSE	FALSE	FALSE	FALSE
ENSMUSG00000028158	Mttp	371.827	-1.87179e-06	-0.00171614	-0.000858749	0.649338	0.999845	-0.187529	NS	TRUE	FALSE	FALSE	FALSE	FALSE	FALSE	FALSE	FALSE
ENSMUSG00000068686	Cd59b	15.007	-1.26535e-06	0.000325868	0.000162311	0.649377	NA	0.187503	NS	FALSE	FALSE	FALSE	FALSE	FALSE	FALSE	FALSE	FALSE
ENSMUSG00000107319	Gm42670	7.40211	9.99378e-07	-0.000128956	-6.3977e-05	0.649402	NA	-0.187486	NS	FALSE	FALSE	FALSE	FALSE	FALSE	FALSE	FALSE	FALSE
ENSMUSG00000072774	Zfp951	123.165	-2.61408e-07	-0.00110559	-0.000552819	0.64943	0.999845	-0.187468	NS	FALSE	FALSE	FALSE	FALSE	FALSE	FALSE	FALSE	FALSE
ENSMUSG00000074207	Adh1	5.05081	-9.61393e-07	-8.42468e-05	-4.26035e-05	0.649448	NA	-0.187456	NS	FALSE	FALSE	FALSE	FALSE	FALSE	FALSE	FALSE	FALSE
ENSMUSG00000102410	Gm36935	11.9469	-1.07364e-06	-0.000448869	-0.000224954	0.649463	NA	-0.187445	NS	FALSE	FALSE	FALSE	FALSE	FALSE	FALSE	FALSE	FALSE
ENSMUSG00000099931	Gm29358	47.9759	-3.14609e-06	3.11355e-05	1.39948e-05	0.649527	NA	0.187403	NS	FALSE	FALSE	FALSE	FALSE	FALSE	FALSE	FALSE	FALSE
ENSMUSG00000017478	Zc3h18	1522.94	-1.89893e-06	0.00328074	0.00164035	0.649557	0.999845	0.187383	NS	FALSE	FALSE	FALSE	FALSE	FALSE	FALSE	FALSE	FALSE
ENSMUSG00000028016	Ints12	382.449	5.85209e-06	0.00154018	0.000773222	0.649566	0.999845	0.187377	NS	TRUE	FALSE	FALSE	FALSE	FALSE	FALSE	FALSE	FALSE
ENSMUSG00000104415	Gm37069	189.74	-5.19749e-06	0.000397795	0.000196313	0.649567	0.999845	0.187376	NS	FALSE	FALSE	FALSE	FALSE	FALSE	FALSE	FALSE	FALSE
ENSMUSG00000021978	Extl3	5954.97	-9.47855e-06	-0.00332091	-0.00166425	0.649576	0.999845	-0.18737	NS	TRUE	FALSE	FALSE	FALSE	FALSE	FALSE	FALSE	TRUE
ENSMUSG00000024885	Aldh3b1	68.0985	9.79544e-07	-0.000136429	-6.77231e-05	0.649593	0.999845	-0.187358	NS	FALSE	FALSE	FALSE	FALSE	FALSE	FALSE	FALSE	FALSE
ENSMUSG00000037926	Ssh2	2635.03	-1.01473e-05	0.00262717	0.00130911	0.649622	0.999845	0.187339	NS	TRUE	FALSE	FALSE	FALSE	FALSE	FALSE	FALSE	FALSE
ENSMUSG00000037418	Best1	19.1513	1.54122e-06	0.000226905	0.000114227	0.64963	NA	0.187334	NS	FALSE	FALSE	FALSE	FALSE	FALSE	FALSE	FALSE	FALSE
ENSMUSG00000049191	Rtl5	593.943	8.85996e-06	0.0003004	0.000154638	0.649648	0.999845	0.187322	NS	FALSE	FALSE	FALSE	FALSE	FALSE	FALSE	FALSE	FALSE
ENSMUSG00000110885	Gm48739	6.92559	7.61933e-07	0.000231502	0.000116137	0.649705	NA	0.187284	NS	FALSE	FALSE	FALSE	FALSE	FALSE	FALSE	FALSE	FALSE
ENSMUSG00000027358	Bmp2	164.52	3.09812e-06	0.00119996	0.000601655	0.649884	0.999845	0.187164	NS	FALSE	FALSE	FALSE	FALSE	FALSE	FALSE	FALSE	FALSE
ENSMUSG00000055900	Tmem69	264.486	-3.83147e-06	0.0012532	0.000624824	0.649886	0.999845	0.187163	NS	TRUE	FALSE	FALSE	FALSE	FALSE	FALSE	FALSE	FALSE
ENSMUSG00000115263	Gm5089	125.415	4.38896e-06	-0.000628038	-0.00031179	0.649941	0.999845	-0.187126	NS	FALSE	FALSE	FALSE	FALSE	FALSE	FALSE	FALSE	FALSE
ENSMUSG00000022141	Nipbl	3318.87	-7.76579e-06	0.00301056	0.00150219	0.649944	0.999845	0.187124	NS	TRUE	FALSE	FALSE	FALSE	FALSE	FALSE	FALSE	FALSE
ENSMUSG00000079497	Gm13420	10.3341	8.84368e-07	0.000272723	0.00013681	0.650038	NA	0.187061	NS	FALSE	FALSE	FALSE	FALSE	FALSE	FALSE	FALSE	FALSE
ENSMUSG00000036427	Gpi1	12771.7	1.19303e-05	0.00266949	0.00134132	0.650043	0.999845	0.187058	NS	FALSE	FALSE	FALSE	FALSE	FALSE	FALSE	FALSE	FALSE
ENSMUSG00000003379	Cd79a	8.30507	-7.52671e-07	-0.0002794	-0.00014007	0.650051	NA	-0.187053	NS	FALSE	FALSE	FALSE	FALSE	FALSE	FALSE	FALSE	FALSE
ENSMUSG00000106099	Gm42664	265.098	-1.18026e-06	0.000977468	0.000488227	0.650067	0.999845	0.187042	NS	FALSE	FALSE	FALSE	FALSE	FALSE	FALSE	FALSE	FALSE
ENSMUSG00000032363	Adamts7	10.2848	-3.41605e-07	0.000233951	0.000116809	0.650079	NA	0.187034	NS	FALSE	FALSE	FALSE	FALSE	FALSE	FALSE	FALSE	FALSE
ENSMUSG00000032607	Amt	696.16	6.10738e-06	-0.0020081	-0.00100064	0.6502	0.999845	-0.186953	NS	FALSE	FALSE	FALSE	FALSE	FALSE	FALSE	FALSE	FALSE
ENSMUSG00000030798	Cd37	88.3211	-2.24346e-06	-0.00113959	-0.000570803	0.650218	0.999845	-0.186941	NS	FALSE	FALSE	FALSE	FALSE	FALSE	FALSE	FALSE	FALSE
ENSMUSG00000024292	Cyp4f14	245.013	-3.67214e-07	-0.00155703	-0.000778488	0.650228	0.999845	-0.186934	NS	FALSE	FALSE	FALSE	FALSE	FALSE	FALSE	FALSE	FALSE
ENSMUSG00000057069	Ero1b	709.101	-6.52614e-06	-0.00186839	-0.000937159	0.650236	0.999845	-0.186929	NS	FALSE	FALSE	FALSE	FALSE	FALSE	FALSE	FALSE	FALSE
ENSMUSG00000069270	H2ac6	25.3811	-1.63291e-06	0.000352112	0.00017525	0.650264	NA	0.186911	NS	FALSE	FALSE	FALSE	FALSE	FALSE	FALSE	FALSE	FALSE
ENSMUSG00000071074	Yipf3	951.553	3.59462e-05	0.00274917	0.0013932	0.650284	0.999845	0.186897	NS	FALSE	FALSE	FALSE	FALSE	FALSE	FALSE	FALSE	FALSE
ENSMUSG00000000489	Pdgfb	596.862	8.62403e-06	-0.000163092	-7.72312e-05	0.6503	0.999845	-0.186886	NS	FALSE	FALSE	FALSE	FALSE	FALSE	FALSE	FALSE	FALSE
ENSMUSG00000031851	Ntpcr	366.223	5.55143e-06	-0.00145766	-0.00072587	0.650362	0.999845	-0.186845	NS	FALSE	FALSE	FALSE	FALSE	FALSE	FALSE	FALSE	FALSE
ENSMUSG00000027111	Itga6	1233.81	1.01741e-05	0.0013979	0.000704203	0.650364	0.999845	0.186844	NS	FALSE	FALSE	FALSE	FALSE	FALSE	FALSE	FALSE	FALSE
ENSMUSG00000004815	Dgkq	1441.94	7.131e-06	-0.0022342	-0.0011131	0.650371	0.999845	-0.186839	NS	FALSE	FALSE	FALSE	FALSE	FALSE	FALSE	FALSE	FALSE
ENSMUSG00000097927	Gm6999	5.69316	6.28908e-07	0.000203293	0.000101964	0.650404	NA	0.186817	NS	FALSE	FALSE	FALSE	FALSE	FALSE	FALSE	FALSE	FALSE
ENSMUSG00000110534	Gm45708	19.7628	1.82054e-06	-8.63713e-05	-4.22747e-05	0.650406	NA	-0.186816	NS	FALSE	FALSE	FALSE	FALSE	FALSE	FALSE	FALSE	FALSE
ENSMUSG00000025647	Shisa5	1190.4	1.28874e-05	0.000636447	0.000324701	0.650409	0.999845	0.186813	NS	FALSE	FALSE	FALSE	FALSE	FALSE	FALSE	FALSE	FALSE
ENSMUSG00000029571	Tmem106b	6813.5	2.30683e-06	0.00329064	0.00164741	0.650415	0.999845	0.18681	NS	TRUE	FALSE	FALSE	FALSE	FALSE	FALSE	FALSE	FALSE
ENSMUSG00000036873	2410004B18Rik	646.232	9.0084e-06	0.000494177	0.000251613	0.650464	0.999845	0.186777	NS	TRUE	FALSE	FALSE	FALSE	FALSE	FALSE	FALSE	FALSE
ENSMUSG00000081516	Gm12470	10.2923	1.03598e-06	0.000179191	9.01163e-05	0.650559	NA	0.186714	NS	FALSE	FALSE	FALSE	FALSE	FALSE	FALSE	FALSE	FALSE
ENSMUSG00000022766	Serpind1	70.4712	-1.86657e-06	0.000787293	0.000392767	0.650579	0.999845	0.1867	NS	FALSE	FALSE	FALSE	FALSE	FALSE	FALSE	FALSE	FALSE
ENSMUSG00000060679	Mrps9	883.353	-1.13489e-05	-0.000389961	-0.000200642	0.650656	0.999845	-0.186648	NS	FALSE	FALSE	FALSE	FALSE	FALSE	FALSE	FALSE	FALSE
ENSMUSG00000097305	Gm17276	59.6511	-2.01658e-06	0.000607302	0.000302675	0.650664	NA	0.186643	NS	FALSE	FALSE	FALSE	FALSE	FALSE	FALSE	FALSE	FALSE
ENSMUSG00000001542	Ell2	1620.24	-8.42084e-06	-0.00165981	-0.000833878	0.650669	0.999845	-0.18664	NS	FALSE	FALSE	FALSE	FALSE	FALSE	FALSE	FALSE	FALSE
ENSMUSG00000113314	Gm2721	6.07354	7.42898e-07	0.00022103	0.000110891	0.650813	NA	0.186544	NS	FALSE	FALSE	FALSE	FALSE	FALSE	FALSE	FALSE	FALSE
ENSMUSG00000057060	Slc35f3	971.273	-1.08685e-05	0.000373304	0.000181231	0.65107	0.999845	0.186372	NS	FALSE	FALSE	FALSE	FALSE	FALSE	FALSE	FALSE	FALSE
ENSMUSG00000097040	2610316D01Rik	136.32	4.76145e-06	0.000537343	0.000271077	0.651077	0.999845	0.186368	NS	FALSE	FALSE	FALSE	FALSE	FALSE	FALSE	FALSE	FALSE
ENSMUSG00000035270	Impg2	63.9764	-3.3112e-06	0.000235785	0.000116242	0.651111	NA	0.186345	NS	FALSE	FALSE	FALSE	FALSE	FALSE	FALSE	FALSE	FALSE
ENSMUSG00000043410	Hfm1	121.637	2.91499e-06	-0.000813645	-0.000405307	0.65115	0.999845	-0.186319	NS	FALSE	FALSE	FALSE	FALSE	FALSE	FALSE	FALSE	FALSE
ENSMUSG00000022400	Rbx1	2501.52	-5.95707e-07	-0.0011431	-0.000571736	0.651159	0.999845	-0.186313	NS	FALSE	FALSE	FALSE	FALSE	FALSE	FALSE	FALSE	FALSE
ENSMUSG00000003199	Mpnd	1292	-2.45952e-06	-0.00255136	-0.00127635	0.651171	0.999845	-0.186305	NS	TRUE	FALSE	FALSE	FALSE	FALSE	FALSE	FALSE	FALSE
ENSMUSG00000109337	Gm45047	27.1149	-1.15264e-06	-0.00050258	-0.000251844	0.651201	NA	-0.186285	NS	FALSE	FALSE	FALSE	FALSE	FALSE	FALSE	FALSE	FALSE
ENSMUSG00000097592	4930500F10Rik	24.1495	-1.6811e-06	-0.000309175	-0.00015542	0.651232	NA	-0.186264	NS	TRUE	FALSE	FALSE	FALSE	FALSE	FALSE	FALSE	FALSE
ENSMUSG00000020752	Recql5	713.75	5.40276e-06	0.00105759	0.00053159	0.651316	0.999845	0.186208	NS	FALSE	FALSE	FALSE	TRUE	FALSE	FALSE	FALSE	FALSE
ENSMUSG00000049588	Ccdc69	9.15836	-1.12955e-06	0.000162507	8.06909e-05	0.651318	NA	0.186207	NS	FALSE	FALSE	FALSE	FALSE	FALSE	FALSE	FALSE	FALSE
ENSMUSG00000024527	Afg3l2	2540.19	-3.94403e-06	0.00375659	0.00187755	0.65135	0.999845	0.186185	NS	FALSE	FALSE	FALSE	FALSE	FALSE	FALSE	FALSE	FALSE
ENSMUSG00000102257	Gm37649	17.0847	1.70897e-06	-0.000104905	-5.15968e-05	0.65136	NA	-0.186179	NS	FALSE	FALSE	FALSE	FALSE	FALSE	FALSE	FALSE	FALSE
ENSMUSG00000039536	Stau1	2376.24	4.96626e-06	0.00387478	0.00194117	0.651418	0.999845	0.18614	NS	FALSE	FALSE	FALSE	FALSE	FALSE	FALSE	FALSE	FALSE
ENSMUSG00000053985	Zfp14	347.151	5.55711e-06	0.00128423	0.000645035	0.651421	0.999845	0.186138	NS	TRUE	FALSE	FALSE	FALSE	FALSE	FALSE	FALSE	FALSE
ENSMUSG00000035594	Chrna5	83.5352	3.10516e-06	0.000439196	0.000221167	0.651455	0.999845	0.186116	NS	FALSE	FALSE	FALSE	FALSE	FALSE	FALSE	FALSE	FALSE
ENSMUSG00000025234	Arih1	4407.04	-6.33937e-06	0.00309241	0.00154387	0.651502	0.999845	0.186084	NS	TRUE	FALSE	FALSE	FALSE	FALSE	FALSE	FALSE	FALSE
ENSMUSG00000028232	Tmem68	1326.4	-1.16071e-05	0.000239911	0.000114157	0.651537	0.999845	0.186061	NS	TRUE	FALSE	FALSE	FALSE	FALSE	FALSE	FALSE	FALSE
ENSMUSG00000048038	Ccdc187	151.918	3.52039e-05	0.00125798	0.000646724	0.651547	0.999845	0.186054	NS	FALSE	FALSE	FALSE	FALSE	FALSE	FALSE	FALSE	FALSE
ENSMUSG00000117430	Gm49968	20.4538	-1.84604e-06	0.000143908	7.1033e-05	0.651564	NA	0.186043	NS	FALSE	FALSE	FALSE	FALSE	FALSE	FALSE	FALSE	FALSE
ENSMUSG00000049643	2310022A10Rik	431.416	-2.11688e-06	0.00186393	0.000931208	0.651609	0.999845	0.186013	NS	FALSE	FALSE	FALSE	FALSE	FALSE	FALSE	FALSE	FALSE
ENSMUSG00000102151	Gm37472	96.3616	3.35751e-06	0.000572249	0.000287831	0.651625	0.999845	0.186002	NS	FALSE	FALSE	FALSE	FALSE	FALSE	FALSE	FALSE	FALSE
ENSMUSG00000043753	Dmrta1	34.9061	-1.93314e-06	0.000503993	0.000251052	0.65165	NA	0.185985	NS	FALSE	FALSE	FALSE	FALSE	FALSE	FALSE	FALSE	FALSE
ENSMUSG00000022146	Osmr	197.416	-1.15783e-06	-0.00148885	-0.00074481	0.651777	0.999845	-0.185901	NS	FALSE	FALSE	FALSE	FALSE	FALSE	FALSE	FALSE	FALSE
ENSMUSG00000017724	Etv4	276.871	6.57142e-06	-0.000172627	-8.30249e-05	0.651791	0.999845	-0.185892	NS	FALSE	FALSE	FALSE	FALSE	FALSE	FALSE	FALSE	FALSE
ENSMUSG00000025171	Ubtd1	127.024	3.15612e-07	0.00119597	0.000598268	0.651792	0.999845	0.185891	NS	FALSE	FALSE	FALSE	FALSE	FALSE	FALSE	FALSE	FALSE
ENSMUSG00000033405	Nudt15	81.5329	-1.84375e-06	0.000910227	0.000454264	0.651938	0.999845	0.185794	NS	FALSE	FALSE	FALSE	FALSE	FALSE	FALSE	FALSE	FALSE
ENSMUSG00000097743	Gm16973	192.154	-5.20776e-06	-0.000228199	-0.000116699	0.651989	0.999845	-0.18576	NS	FALSE	FALSE	FALSE	FALSE	FALSE	FALSE	FALSE	FALSE
ENSMUSG00000022235	Cmbl	180.728	5.04312e-06	-0.000114087	-5.45209e-05	0.651996	0.999845	-0.185755	NS	FALSE	FALSE	FALSE	FALSE	FALSE	FALSE	FALSE	FALSE
ENSMUSG00000049100	Pcdh10	7326.57	8.46602e-06	0.00315756	0.00158387	0.652014	0.999845	0.185743	NS	TRUE	FALSE	FALSE	FALSE	FALSE	FALSE	FALSE	TRUE
ENSMUSG00000051256	Jagn1	489.413	2.16128e-06	0.00253526	0.00126927	0.652115	0.999845	0.185676	NS	FALSE	FALSE	FALSE	FALSE	FALSE	FALSE	FALSE	FALSE
ENSMUSG00000022108	Itm2b	13424.8	-1.93718e-05	0.0018587	0.000919968	0.652125	0.999845	0.185669	NS	TRUE	FALSE	FALSE	FALSE	FALSE	FALSE	FALSE	FALSE
ENSMUSG00000113836	Gm3325	85.9601	-3.97049e-06	-4.14715e-05	-2.27209e-05	0.652166	0.999845	-0.185642	NS	FALSE	FALSE	FALSE	FALSE	FALSE	FALSE	FALSE	FALSE
ENSMUSG00000052848	C130026L21Rik	207.007	5.09656e-06	-0.000582887	-0.000288865	0.652219	0.999845	-0.185607	NS	FALSE	FALSE	FALSE	FALSE	FALSE	FALSE	FALSE	FALSE
ENSMUSG00000064302	Clasp1	5061.96	1.12884e-05	0.00430983	0.00216216	0.652249	0.999845	0.185586	NS	TRUE	FALSE	FALSE	FALSE	FALSE	FALSE	FALSE	FALSE
ENSMUSG00000059461	Gm7331	28.8061	1.57267e-06	-0.000510296	-0.000254339	0.652269	NA	-0.185573	NS	FALSE	FALSE	FALSE	FALSE	FALSE	FALSE	FALSE	FALSE
ENSMUSG00000041895	Wipi1	896.36	1.07492e-05	0.000316297	0.000163531	0.652278	0.999845	0.185567	NS	FALSE	FALSE	FALSE	FALSE	FALSE	FALSE	FALSE	FALSE
ENSMUSG00000104432	A430027C01Rik	16.7676	1.01776e-07	-0.000459822	-0.000229842	0.652349	NA	-0.18552	NS	FALSE	FALSE	FALSE	FALSE	FALSE	FALSE	FALSE	FALSE
ENSMUSG00000032423	Syncrip	3834.4	-4.6902e-06	0.00306011	0.00152853	0.652367	0.999845	0.185508	NS	TRUE	FALSE	FALSE	FALSE	FALSE	FALSE	FALSE	FALSE
ENSMUSG00000085433	Gm16001	110.039	-2.37487e-06	0.000960583	0.000479185	0.652376	0.999845	0.185502	NS	TRUE	FALSE	FALSE	FALSE	FALSE	FALSE	FALSE	FALSE
ENSMUSG00000040463	Mybbp1a	1455.19	1.02918e-05	-0.00150071	-0.00074501	0.652428	0.999845	-0.185468	NS	FALSE	FALSE	FALSE	FALSE	FALSE	FALSE	FALSE	FALSE
ENSMUSG00000005204	Senp3	1999.77	4.60822e-06	0.00320146	0.00160392	0.652433	0.999845	0.185464	NS	TRUE	FALSE	FALSE	FALSE	FALSE	FALSE	FALSE	FALSE
ENSMUSG00000051074	4930579K19Rik	14.9339	1.25698e-06	0.000263315	0.000132292	0.652511	NA	0.185412	NS	FALSE	FALSE	FALSE	FALSE	FALSE	FALSE	FALSE	FALSE
ENSMUSG00000033454	Zbtb1	852.193	-2.85571e-06	0.00246433	0.00123126	0.652662	0.999845	0.185312	NS	TRUE	FALSE	FALSE	FALSE	FALSE	FALSE	FALSE	FALSE
ENSMUSG00000074280	Gm6166	12.5358	1.53543e-06	2.23755e-05	1.19555e-05	0.652741	NA	0.185259	NS	FALSE	FALSE	FALSE	FALSE	FALSE	FALSE	FALSE	FALSE
ENSMUSG00000034586	Hid1	2327.92	1.38465e-05	-0.00157749	-0.000781603	0.652757	0.999845	-0.185249	NS	FALSE	FALSE	FALSE	FALSE	FALSE	FALSE	FALSE	FALSE
ENSMUSG00000114787	4930455M05Rik	19.3061	2.01211e-06	0.000143431	7.27232e-05	0.652765	NA	0.185243	NS	FALSE	FALSE	FALSE	FALSE	FALSE	FALSE	FALSE	FALSE
ENSMUSG00000047643	Gm5454	11.5674	-2.31608e-07	0.000728026	0.000363943	0.652779	NA	0.185234	NS	FALSE	FALSE	FALSE	FALSE	FALSE	FALSE	FALSE	FALSE
ENSMUSG00000076063	Mir539	22.8261	-1.05527e-06	-0.000387117	-0.000194073	0.652794	NA	-0.185224	NS	FALSE	FALSE	FALSE	FALSE	FALSE	FALSE	FALSE	FALSE
ENSMUSG00000032383	Ppib	3174.79	1.0856e-05	-0.00219985	-0.00109408	0.652895	0.999845	-0.185157	NS	FALSE	FALSE	FALSE	FALSE	FALSE	FALSE	FALSE	FALSE
ENSMUSG00000113137	Gm7511	7.62579	-1.28965e-07	-0.000295852	-0.000147983	0.653022	NA	-0.185072	NS	FALSE	FALSE	FALSE	FALSE	FALSE	FALSE	FALSE	FALSE
ENSMUSG00000036962	Cfap221	10.4964	-8.50976e-07	0.000321758	0.000160463	0.653107	NA	0.185016	NS	FALSE	FALSE	FALSE	FALSE	FALSE	FALSE	FALSE	FALSE
ENSMUSG00000102160	Gm36944	32.9172	2.56573e-06	-0.000109447	-5.34396e-05	0.653122	NA	-0.185006	NS	FALSE	FALSE	FALSE	FALSE	FALSE	FALSE	FALSE	FALSE
ENSMUSG00000117545	Gm30794	8.91512	3.20684e-07	-0.000297993	-0.000148828	0.653137	NA	-0.184996	NS	FALSE	FALSE	FALSE	FALSE	FALSE	FALSE	FALSE	FALSE
ENSMUSG00000019841	Rev3l	2327.3	4.50236e-06	0.00320853	0.0016074	0.653205	0.999845	0.18495	NS	TRUE	FALSE	FALSE	FALSE	FALSE	FALSE	FALSE	TRUE
ENSMUSG00000045690	Wdr89	50.9829	1.41823e-06	0.000744227	0.00037287	0.653232	NA	0.184933	NS	FALSE	FALSE	FALSE	FALSE	FALSE	FALSE	FALSE	FALSE
ENSMUSG00000013707	Tnfaip8l2	30.2218	1.44687e-06	-0.00061152	-0.000305004	0.653302	NA	-0.184886	NS	FALSE	FALSE	FALSE	FALSE	FALSE	FALSE	FALSE	FALSE
ENSMUSG00000023964	Calcr	5.73363	-1.93809e-07	0.000228578	0.000114196	0.653328	NA	0.184868	NS	FALSE	FALSE	FALSE	FALSE	FALSE	FALSE	FALSE	FALSE
ENSMUSG00000078249	Hmga1b	9.47366	-1.23084e-06	0.000158601	7.86875e-05	0.65334	NA	0.184861	NS	FALSE	FALSE	FALSE	FALSE	FALSE	FALSE	FALSE	FALSE
ENSMUSG00000046139	Patl1	800.381	-9.95057e-06	0.00067389	0.00033201	0.65347	0.999845	0.184774	NS	FALSE	FALSE	FALSE	FALSE	FALSE	FALSE	FALSE	FALSE
ENSMUSG00000103703	Gm42568	50.7608	-1.81295e-06	-0.00065625	-0.000328994	0.653487	NA	-0.184763	NS	FALSE	FALSE	FALSE	FALSE	FALSE	FALSE	FALSE	FALSE
ENSMUSG00000051777	Iqcj	11.1437	1.29126e-06	0.000184749	9.30229e-05	0.653514	NA	0.184745	NS	FALSE	FALSE	FALSE	FALSE	FALSE	FALSE	FALSE	FALSE
ENSMUSG00000097974	Gm10605	49.5671	1.31827e-06	0.0006702	0.000335798	0.653534	NA	0.184732	NS	FALSE	FALSE	FALSE	FALSE	FALSE	FALSE	FALSE	FALSE
ENSMUSG00000028383	Hsdl2	955.504	2.80189e-06	0.0025597	0.00128182	0.653619	0.999845	0.184675	NS	FALSE	FALSE	FALSE	FALSE	FALSE	FALSE	FALSE	FALSE
ENSMUSG00000025723	Nmb	43.5529	2.50091e-06	-0.000416533	-0.000207001	0.653692	NA	-0.184627	NS	FALSE	FALSE	FALSE	FALSE	FALSE	FALSE	FALSE	FALSE
ENSMUSG00000117599	Gm49971	8.57065	4.19134e-07	0.000335312	0.000167875	0.653771	NA	0.184575	NS	FALSE	FALSE	FALSE	FALSE	FALSE	FALSE	FALSE	FALSE
ENSMUSG00000025049	Taf5	232.827	-5.68025e-06	0.000443644	0.000219	0.653798	0.999845	0.184556	NS	TRUE	FALSE	FALSE	FALSE	FALSE	FALSE	FALSE	FALSE
ENSMUSG00000047033	Pcdhb15	165.584	-5.51535e-06	0.000487471	0.000240999	0.653842	0.999845	0.184527	NS	FALSE	FALSE	FALSE	FALSE	FALSE	FALSE	FALSE	FALSE
ENSMUSG00000106720	Gm43795	12.184	7.97649e-07	-0.000314867	-0.000157026	0.653907	NA	-0.184484	NS	FALSE	FALSE	FALSE	FALSE	FALSE	FALSE	FALSE	FALSE
ENSMUSG00000027694	Gm8325	32.6295	-2.29268e-06	-5.04531e-05	-2.63727e-05	0.653947	NA	-0.184458	NS	FALSE	FALSE	FALSE	FALSE	FALSE	FALSE	FALSE	FALSE
ENSMUSG00000020134	Peli1	1545.3	-1.69551e-05	0.00154277	0.000763116	0.653983	0.999845	0.184434	NS	TRUE	FALSE	FALSE	FALSE	FALSE	FALSE	FALSE	FALSE
ENSMUSG00000003378	Grik5	6622.26	1.43474e-05	0.0010779	0.000546221	0.654003	0.999845	0.184421	NS	TRUE	FALSE	FALSE	FALSE	FALSE	FALSE	FALSE	TRUE
ENSMUSG00000000305	Cdh4	869.59	7.87836e-06	-0.000288529	-0.000140318	0.65418	0.999845	-0.184303	NS	TRUE	FALSE	FALSE	FALSE	FALSE	FALSE	FALSE	FALSE
ENSMUSG00000044792	Isca1	3225.24	-6.12643e-05	0.00170476	0.000822016	0.654211	0.999845	0.184282	NS	FALSE	FALSE	FALSE	FALSE	FALSE	FALSE	FALSE	FALSE
ENSMUSG00000021087	Rtn1	26385.1	2.14037e-06	0.00703782	0.00352427	0.654242	0.999845	0.184261	NS	TRUE	FALSE	FALSE	FALSE	FALSE	FALSE	FALSE	TRUE
ENSMUSG00000018040	Rrp7a	1855.77	-1.38617e-05	0.000489452	0.000237817	0.654244	0.999845	0.18426	NS	TRUE	FALSE	FALSE	FALSE	FALSE	FALSE	FALSE	FALSE
ENSMUSG00000024122	Pdpk1	6010.55	-7.53322e-06	0.0025054	0.00124948	0.654324	0.999845	0.184207	NS	FALSE	FALSE	FALSE	FALSE	FALSE	FALSE	FALSE	FALSE
ENSMUSG00000000959	Oxa1l	942.981	3.58402e-06	-0.00273127	-0.00136319	0.654347	0.999845	-0.184192	NS	TRUE	FALSE	FALSE	FALSE	FALSE	FALSE	FALSE	FALSE
ENSMUSG00000090101	Snhg9	6.81299	4.35491e-07	0.000482296	0.000241386	0.654362	NA	0.184182	NS	FALSE	FALSE	FALSE	FALSE	FALSE	FALSE	FALSE	FALSE
ENSMUSG00000110388	Gm30329	15.9558	1.3392e-06	0.000276287	0.00013882	0.654475	NA	0.184107	NS	FALSE	FALSE	FALSE	FALSE	FALSE	FALSE	FALSE	FALSE
ENSMUSG00000032565	Nudt16	256.523	4.01299e-06	-0.00128988	-0.000642789	0.654493	0.999845	-0.184095	NS	FALSE	FALSE	FALSE	FALSE	FALSE	FALSE	FALSE	FALSE
ENSMUSG00000098651	Mir6999	8.25893	-7.07731e-08	0.000272994	0.000136468	0.654518	NA	0.184079	NS	FALSE	FALSE	FALSE	FALSE	FALSE	FALSE	FALSE	FALSE
ENSMUSG00000051498	Tlr6	23.91	-2.19336e-08	0.000582081	0.000291059	0.654567	NA	0.184046	NS	FALSE	FALSE	FALSE	FALSE	FALSE	FALSE	FALSE	FALSE
ENSMUSG00000087695	Gm16291	8.86733	-1.2493e-06	0.000101627	5.01897e-05	0.654609	NA	0.184018	NS	FALSE	FALSE	FALSE	FALSE	FALSE	FALSE	FALSE	FALSE
ENSMUSG00000026942	Traf2	225.388	4.89968e-06	-0.000979928	-0.00048743	0.654681	0.999845	-0.18397	NS	FALSE	FALSE	FALSE	FALSE	FALSE	FALSE	FALSE	FALSE
ENSMUSG00000107318	Gm30003	12.1563	-7.36307e-07	-0.000311667	-0.000156193	0.654713	NA	-0.183949	NS	FALSE	FALSE	FALSE	FALSE	FALSE	FALSE	FALSE	FALSE
ENSMUSG00000039427	Alg1	396.47	7.01649e-06	0.00093869	0.000472928	0.654737	0.999845	0.183933	NS	FALSE	FALSE	FALSE	FALSE	FALSE	FALSE	FALSE	FALSE
ENSMUSG00000061462	Obscn	266.421	-5.90019e-06	-0.000348008	-0.000176944	0.654747	0.999845	-0.183927	NS	FALSE	FALSE	FALSE	FALSE	FALSE	FALSE	FALSE	FALSE
ENSMUSG00000045629	Sh3tc2	76.6419	5.74192e-07	-0.000941741	-0.000470507	0.654836	0.999845	-0.183867	NS	FALSE	FALSE	FALSE	FALSE	FALSE	FALSE	FALSE	FALSE
ENSMUSG00000042763	Maneal	1377.54	7.60279e-06	0.0023753	0.00119194	0.654855	0.999845	0.183855	NS	TRUE	FALSE	FALSE	FALSE	FALSE	FALSE	FALSE	FALSE
ENSMUSG00000078566	Bnip3	2783.88	7.14473e-06	0.00554524	0.00277885	0.654897	0.999845	0.183827	NS	FALSE	FALSE	FALSE	FALSE	FALSE	FALSE	FALSE	FALSE
ENSMUSG00000021484	Lman2	2140.23	-1.10042e-05	-0.00255814	-0.00128401	0.654901	0.999845	-0.183824	NS	TRUE	FALSE	FALSE	FALSE	FALSE	FALSE	FALSE	FALSE
ENSMUSG00000053519	Kcnip1	722.839	-8.95426e-06	-0.00156472	-0.000786627	0.654915	0.999845	-0.183815	NS	FALSE	FALSE	FALSE	FALSE	FALSE	FALSE	FALSE	FALSE
ENSMUSG00000027091	Zc3h15	3538.21	-2.49789e-06	0.00300249	0.00150078	0.655044	0.999845	0.183729	NS	TRUE	FALSE	FALSE	FALSE	FALSE	FALSE	FALSE	FALSE
ENSMUSG00000089987	Gpx2-ps1	16.5061	1.59861e-06	0.000144643	7.31226e-05	0.655122	NA	0.183678	NS	FALSE	FALSE	FALSE	FALSE	FALSE	FALSE	FALSE	FALSE
ENSMUSG00000036790	Slitrk2	1645.77	8.52517e-07	0.00288572	0.00144401	0.655162	0.999845	0.183651	NS	FALSE	FALSE	FALSE	FALSE	FALSE	FALSE	FALSE	FALSE
ENSMUSG00000005732	Ranbp1	783.473	-2.4967e-06	-0.00251809	-0.00125975	0.655162	0.999845	-0.183651	NS	FALSE	FALSE	FALSE	FALSE	FALSE	FALSE	FALSE	FALSE
ENSMUSG00000112756	Gm48014	38.5509	2.32065e-06	-0.000286297	-0.000141981	0.655175	NA	-0.183642	NS	FALSE	FALSE	FALSE	FALSE	FALSE	FALSE	FALSE	FALSE
ENSMUSG00000083396	Gm15542	55.4448	3.30927e-06	0.000101887	5.25989e-05	0.655184	NA	0.183637	NS	FALSE	FALSE	FALSE	FALSE	FALSE	FALSE	FALSE	FALSE
ENSMUSG00000024565	Sall3	311.116	-6.5233e-06	0.000404137	0.000198821	0.655198	0.999845	0.183628	NS	FALSE	FALSE	FALSE	FALSE	FALSE	FALSE	FALSE	FALSE
ENSMUSG00000044968	Napepld	542.03	-7.05746e-06	-0.00187042	-0.000938438	0.655217	0.999845	-0.183615	NS	TRUE	FALSE	FALSE	FALSE	FALSE	FALSE	FALSE	FALSE
ENSMUSG00000097585	E230029C05Rik	169.544	6.25098e-08	-0.00137222	-0.000685916	0.655289	0.999845	-0.183567	NS	FALSE	FALSE	FALSE	FALSE	FALSE	FALSE	FALSE	FALSE
ENSMUSG00000034457	Eda2r	11.1034	-1.12545e-06	-0.000232709	-0.000116912	0.655305	NA	-0.183557	NS	FALSE	FALSE	FALSE	FALSE	FALSE	FALSE	FALSE	FALSE
ENSMUSG00000022312	Eif3h	2154.5	-1.32994e-05	-0.00111734	-0.000565212	0.655313	0.999845	-0.183551	NS	FALSE	FALSE	FALSE	FALSE	FALSE	FALSE	FALSE	FALSE
ENSMUSG00000024150	Mcfd2	1171.35	1.24925e-05	-6.0017e-05	-2.37618e-05	0.65534	0.999845	-0.183533	NS	FALSE	FALSE	FALSE	FALSE	FALSE	FALSE	FALSE	FALSE
ENSMUSG00000024130	Abca3	3707.28	1.02006e-05	0.00252637	0.00126883	0.655451	0.999845	0.18346	NS	TRUE	FALSE	FALSE	FALSE	FALSE	FALSE	FALSE	TRUE
ENSMUSG00000108615	Gm4973	22.6871	6.30917e-07	0.000479412	0.000240041	0.655481	NA	0.18344	NS	FALSE	FALSE	FALSE	FALSE	FALSE	FALSE	FALSE	FALSE
ENSMUSG00000062073	Gm10109	9.50419	-3.54431e-07	-0.000282693	-0.000141517	0.655492	NA	-0.183432	NS	FALSE	FALSE	FALSE	FALSE	FALSE	FALSE	FALSE	FALSE
ENSMUSG00000045095	Magi1	4659.6	1.10995e-06	-0.0038424	-0.00191937	0.655521	0.999845	-0.183413	NS	TRUE	FALSE	FALSE	FALSE	FALSE	FALSE	FALSE	FALSE
ENSMUSG00000058402	Zfp420	661.958	1.52727e-07	0.00233985	0.00117047	0.655586	0.999845	0.18337	NS	FALSE	FALSE	FALSE	FALSE	FALSE	FALSE	FALSE	FALSE
ENSMUSG00000039851	4932438H23Rik	27.9777	-1.74757e-06	-0.000378235	-0.000189979	0.65566	NA	-0.183322	NS	FALSE	FALSE	FALSE	FALSE	FALSE	FALSE	FALSE	FALSE
ENSMUSG00000021496	Pcbd2	80.7038	-3.58564e-06	-0.000437872	-0.000220712	0.655802	0.999845	-0.183227	NS	FALSE	FALSE	FALSE	FALSE	FALSE	FALSE	FALSE	FALSE
ENSMUSG00000102241	Gm37716	7.02538	-8.90002e-07	-0.000172955	-8.69199e-05	0.655857	NA	-0.183191	NS	FALSE	FALSE	FALSE	FALSE	FALSE	FALSE	FALSE	FALSE
ENSMUSG00000105261	Gm43333	23.9963	-1.92528e-06	7.96258e-05	3.88508e-05	0.655966	NA	0.183119	NS	FALSE	FALSE	FALSE	FALSE	FALSE	FALSE	FALSE	FALSE
ENSMUSG00000028917	Plekhm2	2733.29	3.63549e-06	-0.00347354	-0.0017339	0.655968	0.999845	-0.183118	NS	FALSE	FALSE	FALSE	FALSE	FALSE	FALSE	FALSE	FALSE
ENSMUSG00000111336	Aldoa-ps4	15.0999	1.39102e-06	0.000197822	9.96096e-05	0.655977	NA	0.183112	NS	FALSE	FALSE	FALSE	FALSE	FALSE	FALSE	FALSE	FALSE
ENSMUSG00000079435	Rpl36a	1149.5	5.34036e-06	-0.00228056	-0.00113716	0.656026	0.999845	-0.183079	NS	FALSE	FALSE	FALSE	FALSE	FALSE	FALSE	FALSE	FALSE
ENSMUSG00000086753	Gm15751	7.39776	1.04652e-06	6.21618e-05	3.16045e-05	0.65608	NA	0.183043	NS	FALSE	FALSE	FALSE	FALSE	FALSE	FALSE	FALSE	FALSE
ENSMUSG00000030775	Trat1	23.216	1.25846e-06	0.000453975	0.000227634	0.656117	NA	0.183019	NS	FALSE	FALSE	FALSE	FALSE	FALSE	FALSE	FALSE	FALSE
ENSMUSG00000028034	Fubp1	4817.4	-8.57832e-06	-0.00268512	-0.00134623	0.6562	0.999845	-0.182964	NS	TRUE	FALSE	FALSE	FALSE	FALSE	FALSE	FALSE	FALSE
ENSMUSG00000066315	Gm12918	11.1538	-4.23693e-07	-0.000334025	-0.000167215	0.656279	NA	-0.182912	NS	FALSE	FALSE	FALSE	FALSE	FALSE	FALSE	FALSE	FALSE
ENSMUSG00000062753	Smim29	406.667	6.91329e-06	-0.00117705	-0.000584947	0.656294	0.999845	-0.182901	NS	TRUE	FALSE	FALSE	FALSE	FALSE	FALSE	FALSE	FALSE
ENSMUSG00000030611	Mrps11	414.543	-7.211e-06	0.00157544	0.000784329	0.656319	0.999845	0.182885	NS	TRUE	FALSE	FALSE	FALSE	FALSE	FALSE	FALSE	FALSE
ENSMUSG00000061650	Med9	715.778	-2.99615e-06	-0.00261117	-0.0013065	0.656358	0.999845	-0.182859	NS	TRUE	FALSE	FALSE	FALSE	FALSE	FALSE	FALSE	FALSE
ENSMUSG00000014601	Strip1	1830.39	9.94779e-06	0.00295037	0.00148091	0.656406	0.999845	0.182827	NS	TRUE	FALSE	FALSE	FALSE	FALSE	FALSE	FALSE	FALSE
ENSMUSG00000041605	Inava	88.3593	2.82546e-06	-0.000724588	-0.000360836	0.656425	0.999845	-0.182815	NS	FALSE	FALSE	FALSE	FALSE	FALSE	FALSE	FALSE	FALSE
ENSMUSG00000078630	Tomt	6.89188	3.17405e-07	-0.00025061	-0.000125141	0.656482	NA	-0.182777	NS	TRUE	FALSE	FALSE	FALSE	FALSE	FALSE	FALSE	FALSE
ENSMUSG00000078864	Gm14322	128.484	-4.37968e-06	-0.000786449	-0.000395361	0.65664	0.999845	-0.182673	NS	FALSE	FALSE	FALSE	FALSE	FALSE	FALSE	FALSE	FALSE
ENSMUSG00000049858	Suox	271.866	-3.03576e-06	-0.00208433	-0.00104331	0.656662	0.999845	-0.182658	NS	FALSE	FALSE	FALSE	FALSE	FALSE	FALSE	FALSE	FALSE
ENSMUSG00000020085	Aifm2	141.078	9.60641e-07	-0.00129343	-0.000646089	0.65674	0.999845	-0.182607	NS	FALSE	FALSE	FALSE	FALSE	FALSE	FALSE	FALSE	FALSE
ENSMUSG00000040972	Igsf21	1007.95	-9.24916e-06	-0.000413519	-0.00021137	0.656889	0.999845	-0.182508	NS	FALSE	FALSE	FALSE	FALSE	FALSE	FALSE	FALSE	FALSE
ENSMUSG00000021278	Amn	38.8576	2.78024e-06	1.37822e-05	8.28122e-06	0.65689	NA	0.182507	NS	FALSE	FALSE	FALSE	FALSE	FALSE	FALSE	FALSE	FALSE
ENSMUSG00000053214	Gm9899	789.364	9.65928e-06	-0.00118206	-0.000586078	0.656892	0.999845	-0.182506	NS	FALSE	FALSE	FALSE	FALSE	FALSE	FALSE	FALSE	FALSE
ENSMUSG00000022533	Atp13a3	3140.95	-4.2308e-06	0.00314938	0.00157344	0.656903	0.999845	0.182499	NS	FALSE	FALSE	FALSE	FALSE	FALSE	FALSE	FALSE	FALSE
ENSMUSG00000115928	Gm18930	15.1955	-6.9641e-07	-0.000677633	-0.000339125	0.656984	NA	-0.182445	NS	FALSE	FALSE	FALSE	FALSE	FALSE	FALSE	FALSE	FALSE
ENSMUSG00000005483	Dnajb1	1400.06	5.45738e-06	0.000576233	0.000290873	0.656998	0.999845	0.182436	NS	TRUE	FALSE	FALSE	FALSE	FALSE	FALSE	FALSE	FALSE
ENSMUSG00000022855	Senp2	4283.68	1.6543e-05	-0.00130935	-0.000646252	0.657017	0.999845	-0.182423	NS	FALSE	FALSE	FALSE	FALSE	FALSE	FALSE	FALSE	FALSE
ENSMUSG00000027531	Impa1	1772.76	-1.37417e-05	-0.00109595	-0.000554744	0.657056	0.999845	-0.182397	NS	TRUE	FALSE	FALSE	FALSE	FALSE	FALSE	FALSE	FALSE
ENSMUSG00000021076	Actr10	3960.07	-2.65864e-06	0.00363856	0.0018191	0.657061	0.999845	0.182394	NS	TRUE	FALSE	FALSE	FALSE	FALSE	FALSE	FALSE	FALSE
ENSMUSG00000046269	Usp27x	461.865	2.69413e-06	0.00225132	0.00112744	0.657094	0.999845	0.182372	NS	FALSE	FALSE	FALSE	FALSE	FALSE	FALSE	FALSE	FALSE
ENSMUSG00000060715	1700019A02Rik	10.4337	-5.02416e-07	0.000332105	0.000165811	0.657157	NA	0.182331	NS	FALSE	FALSE	FALSE	FALSE	FALSE	FALSE	FALSE	FALSE
ENSMUSG00000018882	Mrpl45	736.014	-7.26415e-09	-0.0027002	-0.00134947	0.657265	0.999845	-0.18226	NS	FALSE	FALSE	FALSE	FALSE	FALSE	FALSE	FALSE	FALSE
ENSMUSG00000086429	Gt(ROSA)26Sor	296.263	-3.60205e-06	-0.00124123	-0.000622285	0.657303	0.999845	-0.182235	NS	TRUE	FALSE	FALSE	FALSE	FALSE	FALSE	FALSE	FALSE
ENSMUSG00000111128	Gm49338	573.024	4.73907e-06	-0.00207971	-0.00103711	0.657347	0.999845	-0.182205	NS	FALSE	FALSE	FALSE	FALSE	FALSE	FALSE	FALSE	FALSE
ENSMUSG00000080980	1700071K01Rik	8.69231	8.95414e-07	-0.000252906	-0.000126	0.657383	NA	-0.182182	NS	FALSE	FALSE	FALSE	FALSE	FALSE	FALSE	FALSE	FALSE
ENSMUSG00000050424	Pnma5	11.8799	1.39866e-06	-5.27096e-05	-2.56552e-05	0.657456	NA	-0.182133	NS	FALSE	FALSE	FALSE	FALSE	FALSE	FALSE	FALSE	FALSE
ENSMUSG00000098516	Mir7651	9.47573	1.68043e-07	0.000344029	0.000172109	0.65747	NA	0.182124	NS	FALSE	FALSE	FALSE	FALSE	FALSE	FALSE	FALSE	FALSE
ENSMUSG00000111853	Gm31408	7.25126	9.26729e-07	0.0001503	7.56152e-05	0.657561	NA	0.182064	NS	FALSE	FALSE	FALSE	FALSE	FALSE	FALSE	FALSE	FALSE
ENSMUSG00000052496	Pkdrej	49.0776	-2.28364e-06	-0.00063005	-0.000316132	0.657592	NA	-0.182044	NS	FALSE	FALSE	FALSE	FALSE	FALSE	FALSE	FALSE	FALSE
ENSMUSG00000084864	1700027A07Rik	6.5252	4.46476e-07	-0.000245311	-0.000122427	0.657655	NA	-0.182002	NS	FALSE	FALSE	FALSE	FALSE	FALSE	FALSE	FALSE	FALSE
ENSMUSG00000047003	Zfp41	313.22	6.74293e-06	0.000857212	0.00043204	0.657669	0.999845	0.181993	NS	TRUE	FALSE	FALSE	FALSE	FALSE	FALSE	FALSE	FALSE
ENSMUSG00000022552	Sharpin	622.825	-5.08451e-07	-0.00246007	-0.00122976	0.657724	0.999845	-0.181956	NS	TRUE	FALSE	FALSE	FALSE	FALSE	FALSE	FALSE	FALSE
ENSMUSG00000025239	Limd1	424.071	1.36232e-06	-0.00197991	-0.000988936	0.657746	0.999845	-0.181942	NS	FALSE	FALSE	FALSE	FALSE	FALSE	FALSE	FALSE	FALSE
ENSMUSG00000085582	3110099E03Rik	15.8699	-1.65905e-06	-0.000174304	-8.7979e-05	0.657779	NA	-0.18192	NS	FALSE	FALSE	FALSE	FALSE	FALSE	FALSE	FALSE	FALSE
ENSMUSG00000064917	Snord138	7.57784	-1.13377e-06	-3.14255e-05	-1.62796e-05	0.657802	NA	-0.181905	NS	FALSE	FALSE	FALSE	FALSE	FALSE	FALSE	FALSE	FALSE
ENSMUSG00000113986	Gm31333	11.5157	-8.87075e-07	-0.000271988	-0.000136431	0.65785	NA	-0.181873	NS	FALSE	FALSE	FALSE	FALSE	FALSE	FALSE	FALSE	FALSE
ENSMUSG00000060671	Atp8b2	2799.32	-2.36703e-06	-0.0027693	-0.00138517	0.657884	0.999845	-0.18185	NS	TRUE	FALSE	FALSE	FALSE	FALSE	FALSE	FALSE	FALSE
ENSMUSG00000074006	Omp	11.4623	-4.94253e-07	-0.000291081	-0.00014578	0.657918	NA	-0.181828	NS	FALSE	FALSE	FALSE	FALSE	FALSE	FALSE	FALSE	FALSE
ENSMUSG00000039765	Cc2d2a	1087.83	2.78288e-06	-0.00239385	-0.00119504	0.658106	0.999845	-0.181704	NS	TRUE	FALSE	FALSE	FALSE	FALSE	FALSE	FALSE	FALSE
ENSMUSG00000029097	Trmt44	212.527	2.56171e-06	-0.00154343	-0.000770228	0.658108	0.999845	-0.181703	NS	FALSE	FALSE	FALSE	FALSE	FALSE	FALSE	FALSE	FALSE
ENSMUSG00000013160	Atp6v0d1	4934.68	1.7719e-05	-0.000469336	-0.000225788	0.658132	0.999845	-0.181687	NS	TRUE	FALSE	FALSE	FALSE	FALSE	FALSE	FALSE	TRUE
ENSMUSG00000085154	C130046K22Rik	23.435	-2.04712e-06	5.37442e-05	2.58488e-05	0.658219	NA	0.18163	NS	FALSE	FALSE	FALSE	FALSE	FALSE	FALSE	FALSE	FALSE
ENSMUSG00000021222	Dcaf4	530.279	7.10197e-06	-0.000807018	-0.0003999	0.658248	0.999845	-0.18161	NS	FALSE	FALSE	FALSE	FALSE	FALSE	FALSE	FALSE	FALSE
ENSMUSG00000073295	Nudt11	956.783	5.04335e-06	0.00256391	0.00128504	0.65839	0.999845	0.181517	NS	FALSE	FALSE	FALSE	FALSE	FALSE	FALSE	FALSE	FALSE
ENSMUSG00000011831	Evi5	4039.72	1.39814e-05	-0.00511059	-0.00254603	0.658414	0.999845	-0.181501	NS	FALSE	FALSE	FALSE	FALSE	FALSE	FALSE	FALSE	FALSE
ENSMUSG00000042712	Tceal9	1396.59	1.02627e-05	0.000431972	0.000221133	0.658421	0.999845	0.181496	NS	FALSE	FALSE	FALSE	FALSE	FALSE	FALSE	FALSE	FALSE
ENSMUSG00000040138	Ndp	235.152	4.16009e-06	0.00109628	0.000550321	0.658431	0.999845	0.18149	NS	FALSE	FALSE	FALSE	FALSE	FALSE	FALSE	FALSE	FALSE
ENSMUSG00000116534	Gm49731	15.8273	1.77595e-06	-7.11474e-05	-3.46853e-05	0.658456	NA	-0.181473	NS	FALSE	FALSE	FALSE	FALSE	FALSE	FALSE	FALSE	FALSE
ENSMUSG00000028626	Col9a2	171.077	-3.19218e-06	-0.001034	-0.000518505	0.658531	0.999845	-0.181424	NS	FALSE	FALSE	FALSE	FALSE	FALSE	FALSE	FALSE	FALSE
ENSMUSG00000023991	Foxp4	783.472	1.88999e-06	0.00265573	0.00132942	0.658574	0.999845	0.181395	NS	FALSE	FALSE	FALSE	FALSE	FALSE	FALSE	FALSE	FALSE
ENSMUSG00000066278	Vps37b	840.961	7.69191e-06	-0.00147561	-0.000733768	0.658593	0.999845	-0.181383	NS	FALSE	FALSE	FALSE	FALSE	FALSE	FALSE	FALSE	FALSE
ENSMUSG00000047146	Tet1	1081.14	-1.08078e-05	-0.00122038	-0.000615466	0.658617	0.999845	-0.181367	NS	TRUE	FALSE	FALSE	FALSE	FALSE	FALSE	FALSE	FALSE
ENSMUSG00000049091	Sephs2	835.313	5.82827e-06	-0.00228847	-0.00114087	0.658652	0.999845	-0.181344	NS	TRUE	FALSE	FALSE	FALSE	FALSE	FALSE	FALSE	FALSE
ENSMUSG00000033107	Rnf125	37.3888	2.79126e-06	0.000122168	6.24808e-05	0.658656	NA	0.181341	NS	FALSE	FALSE	FALSE	FALSE	FALSE	TRUE	FALSE	FALSE
ENSMUSG00000071041	Impdh2-ps	16.2444	-1.81991e-06	-1.60851e-05	-8.95248e-06	0.65869	NA	-0.181319	NS	FALSE	FALSE	FALSE	FALSE	FALSE	FALSE	FALSE	FALSE
ENSMUSG00000081739	Mdm4-ps	22.0436	-2.91097e-07	-0.000490999	-0.000245624	0.658775	NA	-0.181263	NS	FALSE	FALSE	FALSE	FALSE	FALSE	FALSE	FALSE	FALSE
ENSMUSG00000041889	Shisa4	2768.08	1.00621e-05	-0.00269536	-0.00134202	0.658791	0.999845	-0.181252	NS	FALSE	FALSE	FALSE	FALSE	FALSE	FALSE	FALSE	FALSE
ENSMUSG00000003299	Mrpl4	619.04	-5.21343e-06	-0.00194432	-0.000974442	0.658964	0.999845	-0.181138	NS	TRUE	FALSE	FALSE	FALSE	FALSE	FALSE	FALSE	FALSE
ENSMUSG00000117579	Gm50023	22.7801	2.03653e-06	9.83291e-05	5.01836e-05	0.659009	NA	0.181109	NS	FALSE	FALSE	FALSE	FALSE	FALSE	FALSE	FALSE	FALSE
ENSMUSG00000019809	Pex3	781.387	3.12741e-06	0.0025734	0.00128884	0.659111	0.999845	0.181041	NS	TRUE	FALSE	FALSE	FALSE	FALSE	FALSE	FALSE	FALSE
ENSMUSG00000112515	Gm4928	25.4521	-1.21781e-06	-0.000485887	-0.000243532	0.65925	NA	-0.18095	NS	FALSE	FALSE	FALSE	FALSE	FALSE	FALSE	FALSE	FALSE
ENSMUSG00000070871	Ccnyl1	636.011	-2.28321e-06	0.0016773	0.000837752	0.659253	0.999845	0.180948	NS	FALSE	FALSE	FALSE	FALSE	FALSE	FALSE	FALSE	FALSE
ENSMUSG00000000743	Chmp1a	1748.18	1.22493e-05	0.000385467	0.00019887	0.659257	0.999845	0.180945	NS	FALSE	FALSE	FALSE	FALSE	FALSE	FALSE	FALSE	FALSE
ENSMUSG00000102117	Rpsa-ps1	10.7445	-1.39842e-06	7.44765e-05	3.65395e-05	0.659288	NA	0.180925	NS	FALSE	FALSE	FALSE	FALSE	FALSE	FALSE	FALSE	FALSE
ENSMUSG00000113055	Gm48700	70.1639	1.02123e-06	-0.000870985	-0.000434916	0.659338	0.999845	-0.180892	NS	FALSE	FALSE	FALSE	FALSE	FALSE	FALSE	FALSE	FALSE
ENSMUSG00000038611	Phrf1	1750.41	-9.0849e-06	0.00223109	0.00111144	0.659348	0.999845	0.180885	NS	FALSE	FALSE	FALSE	FALSE	FALSE	FALSE	FALSE	FALSE
ENSMUSG00000117126	Gm49924	9.69932	5.54672e-07	0.000303943	0.000152257	0.659373	NA	0.180869	NS	FALSE	FALSE	FALSE	FALSE	FALSE	FALSE	FALSE	FALSE
ENSMUSG00000063297	Luzp2	8279.63	-1.9744e-06	-0.00152518	-0.000763379	0.659392	0.999845	-0.180856	NS	FALSE	FALSE	FALSE	FALSE	FALSE	FALSE	FALSE	FALSE
ENSMUSG00000110185	Igip	4355.08	1.22198e-05	0.00133699	0.000674758	0.65949	0.999845	0.180792	NS	FALSE	FALSE	FALSE	FALSE	FALSE	FALSE	FALSE	FALSE
ENSMUSG00000028173	Wls	1396.24	5.75033e-06	-0.00283603	-0.00141444	0.659513	0.999845	-0.180777	NS	FALSE	FALSE	FALSE	FALSE	FALSE	FALSE	FALSE	FALSE
ENSMUSG00000032745	Gpbp1	2891.1	4.22572e-06	0.00354356	0.00177498	0.65957	0.999845	0.180739	NS	TRUE	FALSE	FALSE	FALSE	FALSE	FALSE	FALSE	FALSE
ENSMUSG00000055553	Kxd1	510.638	6.16337e-06	0.00126424	0.000635341	0.659611	0.999845	0.180712	NS	TRUE	FALSE	FALSE	FALSE	FALSE	FALSE	FALSE	FALSE
ENSMUSG00000028986	Klhl7	3124.34	-6.08017e-06	0.00314173	0.00156868	0.659674	0.999845	0.180671	NS	TRUE	FALSE	FALSE	FALSE	FALSE	FALSE	FALSE	FALSE
ENSMUSG00000003752	Itpkc	188.214	3.97714e-06	0.00122663	0.000615433	0.659715	0.999845	0.180644	NS	TRUE	FALSE	FALSE	FALSE	FALSE	FALSE	FALSE	FALSE
ENSMUSG00000068099	Smim45	1194.7	1.23641e-05	0.000508024	0.000260215	0.659839	0.999845	0.180562	NS	FALSE	FALSE	FALSE	FALSE	FALSE	FALSE	FALSE	FALSE
ENSMUSG00000079501	Gm5138	6.99029	-9.12967e-07	0.000160269	7.96802e-05	0.659844	NA	0.180559	NS	FALSE	FALSE	FALSE	FALSE	FALSE	FALSE	FALSE	FALSE
ENSMUSG00000028409	Smu1	1414.2	4.39559e-06	0.00274738	0.00137654	0.65987	0.999845	0.180542	NS	FALSE	FALSE	FALSE	FALSE	FALSE	FALSE	FALSE	FALSE
ENSMUSG00000060166	Zdhhc8	3055.57	7.58393e-06	-0.00273081	-0.00136096	0.659991	0.999845	-0.180462	NS	TRUE	FALSE	FALSE	FALSE	FALSE	FALSE	FALSE	FALSE
ENSMUSG00000027016	Zfp385b	1327.8	-1.05016e-05	-0.00294554	-0.00147728	0.659997	0.999845	-0.180458	NS	TRUE	FALSE	FALSE	FALSE	FALSE	FALSE	FALSE	FALSE
ENSMUSG00000056130	Ticam2	19.2778	1.31533e-06	0.000369581	0.00018546	0.66005	NA	0.180423	NS	FALSE	FALSE	FALSE	FALSE	FALSE	FALSE	FALSE	FALSE
ENSMUSG00000030225	Dera	75.0928	2.25567e-06	-0.000840046	-0.000418834	0.660056	0.999845	-0.180419	NS	FALSE	FALSE	FALSE	FALSE	FALSE	FALSE	FALSE	FALSE
ENSMUSG00000071708	Sms	2890.99	4.50735e-07	0.00313799	0.00157007	0.660091	0.999845	0.180396	NS	TRUE	FALSE	FALSE	FALSE	FALSE	FALSE	FALSE	FALSE
ENSMUSG00000019988	Nedd1	159.642	-5.51774e-06	-4.57542e-05	-2.56358e-05	0.660136	0.999845	-0.180367	NS	FALSE	FALSE	FALSE	FALSE	FALSE	FALSE	FALSE	FALSE
ENSMUSG00000025226	Fbxl15	198.996	5.88736e-06	0.00049753	0.000251729	0.660167	0.999845	0.180346	NS	TRUE	FALSE	FALSE	FALSE	FALSE	FALSE	FALSE	FALSE
ENSMUSG00000061607	Mdc1	769.38	7.52158e-06	0.00174072	0.000874379	0.660235	0.999845	0.180301	NS	TRUE	FALSE	FALSE	FALSE	FALSE	FALSE	FALSE	FALSE
ENSMUSG00000054247	Gm9939	13.6929	-1.0204e-06	0.000262456	0.000130724	0.660255	NA	0.180288	NS	FALSE	FALSE	FALSE	FALSE	FALSE	FALSE	FALSE	FALSE
ENSMUSG00000041921	Metap1d	746.249	-9.90649e-06	-0.000509225	-0.000259544	0.660285	0.999845	-0.180268	NS	FALSE	FALSE	FALSE	FALSE	FALSE	FALSE	FALSE	FALSE
ENSMUSG00000110341	Gm45424	9.35095	-3.34423e-07	-0.000321391	-0.000160854	0.660295	NA	-0.180262	NS	FALSE	FALSE	FALSE	FALSE	FALSE	FALSE	FALSE	FALSE
ENSMUSG00000027333	Smox	970.948	-3.87467e-06	-0.00204145	-0.0010223	0.66033	0.999845	-0.180239	NS	FALSE	FALSE	FALSE	FALSE	FALSE	FALSE	FALSE	FALSE
ENSMUSG00000042213	Zfand4	175.03	-1.39983e-06	-0.00115947	-0.000580319	0.660373	0.999845	-0.180211	NS	FALSE	FALSE	FALSE	FALSE	FALSE	FALSE	FALSE	FALSE
ENSMUSG00000063060	Sox7	67.9045	3.60045e-06	0.000206336	0.000104972	0.660396	NA	0.180195	NS	FALSE	FALSE	FALSE	FALSE	FALSE	FALSE	FALSE	FALSE
ENSMUSG00000113781	Gm35558	11.8173	8.40347e-07	0.00032229	0.000161574	0.660425	NA	0.180176	NS	FALSE	FALSE	FALSE	FALSE	FALSE	FALSE	FALSE	FALSE
ENSMUSG00000104063	Pcdhgb7	152.534	4.66646e-06	0.000376961	0.000190826	0.660432	0.999845	0.180172	NS	FALSE	FALSE	FALSE	FALSE	FALSE	FALSE	FALSE	FALSE
ENSMUSG00000001750	Tcirg1	268.492	-1.46586e-07	-0.00176462	-0.000882113	0.660435	0.999845	-0.18017	NS	FALSE	FALSE	FALSE	FALSE	FALSE	FALSE	FALSE	FALSE
ENSMUSG00000106092	Gm43072	19.2222	1.04959e-06	-0.000441316	-0.000220116	0.660485	NA	-0.180137	NS	FALSE	FALSE	FALSE	FALSE	FALSE	FALSE	FALSE	FALSE
ENSMUSG00000035000	Dpp4	242.912	6.29292e-06	0.0002193	0.0001128	0.660541	0.999845	0.1801	NS	FALSE	FALSE	FALSE	FALSE	FALSE	FALSE	FALSE	FALSE
ENSMUSG00000107534	Gm43920	8.67218	-9.21795e-07	-0.000173693	-8.73047e-05	0.6606	NA	-0.180061	NS	FALSE	FALSE	FALSE	FALSE	FALSE	FALSE	FALSE	FALSE
ENSMUSG00000055833	1700034H15Rik	124.723	1.81524e-06	-0.00114619	-0.000572074	0.660721	0.999845	-0.179982	NS	FALSE	FALSE	FALSE	FALSE	FALSE	FALSE	FALSE	FALSE
ENSMUSG00000089815	Gm5083	18.0265	-8.81488e-07	-0.000636302	-0.000318557	0.660803	NA	-0.179928	NS	FALSE	FALSE	FALSE	FALSE	FALSE	FALSE	FALSE	FALSE
ENSMUSG00000002006	Pdzd4	4034.69	-1.0179e-06	-0.00341091	-0.00170496	0.660913	0.999845	-0.179856	NS	FALSE	FALSE	FALSE	FALSE	FALSE	FALSE	FALSE	FALSE
ENSMUSG00000040824	Snrpd2	639.827	1.0165e-05	-0.000478907	-0.00023435	0.660921	0.999845	-0.17985	NS	FALSE	FALSE	FALSE	FALSE	FALSE	FALSE	FALSE	FALSE
ENSMUSG00000013973	Dedd	802.444	9.17296e-06	-0.0016301	-0.000810229	0.661046	0.999845	-0.179768	NS	TRUE	FALSE	FALSE	FALSE	FALSE	FALSE	FALSE	FALSE
ENSMUSG00000075410	Prcd	39.6701	2.19317e-06	-0.000421416	-0.000209596	0.661109	NA	-0.179727	NS	FALSE	FALSE	FALSE	FALSE	FALSE	FALSE	FALSE	FALSE
ENSMUSG00000047090	Tmem198b	234.19	-5.10626e-06	-0.000950676	-0.000477814	0.661172	0.999845	-0.179685	NS	TRUE	FALSE	FALSE	FALSE	FALSE	FALSE	FALSE	FALSE
ENSMUSG00000031224	Magee2	132.603	-4.3466e-06	-0.000441905	-0.000223109	0.66122	0.999845	-0.179654	NS	FALSE	FALSE	FALSE	FALSE	FALSE	FALSE	FALSE	FALSE
ENSMUSG00000037994	Slc9b2	136.703	1.05896e-07	-0.00140076	-0.000700158	0.661227	0.999845	-0.17965	NS	FALSE	FALSE	FALSE	FALSE	FALSE	FALSE	FALSE	FALSE
ENSMUSG00000048327	Ckap2l	56.0019	2.19019e-06	0.000736515	0.000369399	0.661247	NA	0.179636	NS	FALSE	FALSE	FALSE	FALSE	FALSE	FALSE	FALSE	FALSE
ENSMUSG00000073982	Rhog	462.262	-5.16963e-06	-0.00126526	-0.000635079	0.66127	0.999845	-0.179621	NS	FALSE	FALSE	FALSE	FALSE	FALSE	FALSE	FALSE	FALSE
ENSMUSG00000037536	Fbxo34	1890.74	1.17118e-05	0.00169807	0.000855137	0.66137	0.999845	0.179556	NS	FALSE	FALSE	FALSE	FALSE	FALSE	FALSE	FALSE	FALSE
ENSMUSG00000104205	Gm37396	13.8278	1.56444e-06	3.06065e-05	1.60855e-05	0.661374	NA	0.179553	NS	FALSE	FALSE	FALSE	FALSE	FALSE	FALSE	FALSE	FALSE
ENSMUSG00000003808	Farsa	791.38	-9.34941e-06	0.0014883	0.000739669	0.661489	0.999845	0.179477	NS	FALSE	FALSE	FALSE	FALSE	FALSE	FALSE	FALSE	FALSE
ENSMUSG00000046567	4930430F08Rik	566.329	-9.55663e-06	0.000423679	0.000207078	0.661522	0.999845	0.179455	NS	FALSE	FALSE	FALSE	FALSE	FALSE	FALSE	FALSE	FALSE
ENSMUSG00000119238	Gm26230	7.26218	-5.8943e-07	-0.000289478	-0.000145027	0.661525	NA	-0.179454	NS	FALSE	FALSE	FALSE	FALSE	FALSE	FALSE	FALSE	FALSE
ENSMUSG00000047153	Khnyn	526.631	8.40379e-06	0.000867854	0.000438193	0.661535	0.999845	0.179447	NS	TRUE	FALSE	FALSE	FALSE	FALSE	FALSE	FALSE	FALSE
ENSMUSG00000034205	Loxl2	35.7461	-2.08825e-06	0.000156897	7.74064e-05	0.661575	NA	0.179421	NS	FALSE	FALSE	FALSE	FALSE	FALSE	FALSE	FALSE	FALSE
ENSMUSG00000056718	Gm13199	31.0933	-1.97777e-06	-0.000116127	-5.90515e-05	0.661629	NA	-0.179385	NS	FALSE	FALSE	FALSE	FALSE	FALSE	FALSE	FALSE	FALSE
ENSMUSG00000079659	Tmem243	271.154	6.09356e-06	-0.000587095	-0.00029047	0.661672	0.999845	-0.179357	NS	FALSE	FALSE	FALSE	FALSE	FALSE	FALSE	FALSE	FALSE
ENSMUSG00000034647	Ankrd12	6161.47	1.75035e-05	0.00155948	0.000788696	0.661685	0.999845	0.179349	NS	FALSE	FALSE	FALSE	FALSE	TRUE	FALSE	FALSE	FALSE
ENSMUSG00000023249	Parp3	105.332	3.293e-06	0.000720555	0.000361969	0.661863	0.999845	0.179232	NS	FALSE	FALSE	FALSE	FALSE	FALSE	FALSE	FALSE	FALSE
ENSMUSG00000053040	Aph1c	266.214	-6.3119e-06	0.000159662	7.66776e-05	0.661865	0.999845	0.17923	NS	FALSE	FALSE	FALSE	FALSE	FALSE	FALSE	FALSE	FALSE
ENSMUSG00000059363	Fxn	72.5496	2.57402e-06	-0.00036116	-0.000179282	0.661972	0.999845	-0.179161	NS	TRUE	FALSE	FALSE	FALSE	FALSE	FALSE	FALSE	FALSE
ENSMUSG00000061207	Stk19	557.56	5.85608e-07	-0.00219381	-0.00109619	0.662038	0.999845	-0.179117	NS	FALSE	FALSE	FALSE	FALSE	FALSE	FALSE	FALSE	FALSE
ENSMUSG00000116779	Gm4829	10.2967	-1.7937e-07	-0.000333453	-0.000166807	0.662069	NA	-0.179097	NS	FALSE	FALSE	FALSE	FALSE	FALSE	FALSE	FALSE	FALSE
ENSMUSG00000058546	Rpl23a	2679.86	-9.68867e-06	-0.00257552	-0.00129204	0.662267	0.999845	-0.178967	NS	TRUE	FALSE	FALSE	FALSE	FALSE	FALSE	FALSE	FALSE
ENSMUSG00000003166	Dgcr2	2001.41	-1.44168e-05	-0.000427599	-0.000220993	0.662278	0.999845	-0.17896	NS	TRUE	FALSE	FALSE	FALSE	FALSE	FALSE	FALSE	TRUE
ENSMUSG00000051439	Cd14	57.1394	-9.43102e-07	-0.000794882	-0.000397858	0.662372	NA	-0.178898	NS	FALSE	FALSE	FALSE	FALSE	FALSE	FALSE	FALSE	FALSE
ENSMUSG00000031928	Mre11a	424.361	-7.60518e-06	0.000835801	0.000414159	0.662424	0.999845	0.178864	NS	TRUE	FALSE	FALSE	FALSE	FALSE	FALSE	FALSE	FALSE
ENSMUSG00000041596	Nlrp5-ps	16.7242	-1.58956e-06	-0.000159013	-8.02993e-05	0.662471	NA	-0.178833	NS	FALSE	FALSE	FALSE	FALSE	FALSE	FALSE	FALSE	FALSE
ENSMUSG00000075271	Ttc30a1	107.522	8.47714e-07	0.00117511	0.0005881	0.662484	0.999845	0.178825	NS	TRUE	FALSE	FALSE	FALSE	FALSE	FALSE	FALSE	FALSE
ENSMUSG00000070056	Mfhas1	1786.56	-1.30493e-05	0.000562433	0.000274721	0.662488	0.999845	0.178822	NS	FALSE	FALSE	FALSE	FALSE	FALSE	FALSE	FALSE	TRUE
ENSMUSG00000037337	Map4k1	46.3122	1.63629e-06	-0.00112784	-0.00056299	0.662516	NA	-0.178803	NS	FALSE	FALSE	FALSE	FALSE	FALSE	FALSE	FALSE	FALSE
ENSMUSG00000089730	1700007P06Rik	31.0868	-4.86561e-07	-0.000813533	-0.000406952	0.66255	NA	-0.178781	NS	FALSE	FALSE	FALSE	FALSE	FALSE	FALSE	FALSE	FALSE
ENSMUSG00000034708	Grn	1401	3.1921e-06	-0.00300866	-0.00150195	0.662574	0.999845	-0.178766	NS	TRUE	FALSE	FALSE	FALSE	FALSE	FALSE	FALSE	FALSE
ENSMUSG00000034189	Hsdl1	984.69	2.59322e-06	0.00230316	0.00115334	0.662641	0.999845	0.178721	NS	FALSE	FALSE	FALSE	FALSE	FALSE	FALSE	FALSE	FALSE
ENSMUSG00000118581	Gm53029	17.4849	-9.51124e-08	-0.00047357	-0.000236813	0.662646	NA	-0.178719	NS	FALSE	FALSE	FALSE	FALSE	FALSE	FALSE	FALSE	FALSE
ENSMUSG00000027376	Prom2	9.49757	2.91585e-07	0.000254984	0.000127643	0.662707	NA	0.178678	NS	FALSE	FALSE	FALSE	FALSE	FALSE	FALSE	FALSE	FALSE
ENSMUSG00000107195	4930589O11Rik	7.77962	9.08029e-07	0.000187338	9.41262e-05	0.662744	NA	0.178654	NS	FALSE	FALSE	FALSE	FALSE	FALSE	FALSE	FALSE	FALSE
ENSMUSG00000031939	Taf1d	844.194	-9.58509e-06	-0.00130428	-0.000656788	0.662781	0.999845	-0.17863	NS	FALSE	FALSE	FALSE	FALSE	FALSE	FALSE	FALSE	FALSE
ENSMUSG00000036596	Cpz	17.0733	-8.41592e-07	-0.000376515	-0.000188666	0.662827	NA	-0.1786	NS	FALSE	FALSE	FALSE	FALSE	FALSE	FALSE	FALSE	FALSE
ENSMUSG00000029797	Sspo	124.249	-4.3218e-06	0.000306064	0.000150879	0.662853	0.999845	0.178583	NS	FALSE	FALSE	FALSE	FALSE	FALSE	FALSE	FALSE	FALSE
ENSMUSG00000001521	Tulp3	678.661	-6.87711e-06	-0.00169796	-0.000852169	0.662893	0.999845	-0.178556	NS	FALSE	FALSE	FALSE	FALSE	FALSE	FALSE	FALSE	FALSE
ENSMUSG00000070509	Rgma	1204.51	1.02566e-05	0.000174018	9.21396e-05	0.663	0.999845	0.178486	NS	TRUE	FALSE	FALSE	FALSE	FALSE	FALSE	FALSE	FALSE
ENSMUSG00000102953	Gm37019	53.8143	-3.88017e-07	-0.000811942	-0.000406108	0.663033	NA	-0.178465	NS	FALSE	FALSE	FALSE	FALSE	FALSE	FALSE	FALSE	FALSE
ENSMUSG00000107374	Gm43172	29.838	1.37916e-07	-0.000730309	-0.000365039	0.663069	NA	-0.178441	NS	FALSE	FALSE	FALSE	FALSE	FALSE	FALSE	FALSE	FALSE
ENSMUSG00000041679	Fbxl9	66.4383	2.2286e-07	0.000877276	0.000438816	0.663116	NA	0.178411	NS	FALSE	FALSE	FALSE	FALSE	FALSE	FALSE	FALSE	FALSE
ENSMUSG00000020593	Lpin1	940.395	-6.18932e-06	0.0019283	0.000961377	0.663135	0.999845	0.178398	NS	TRUE	FALSE	FALSE	FALSE	FALSE	FALSE	FALSE	FALSE
ENSMUSG00000107362	Gm40309	28.2633	1.86313e-06	0.000250312	0.000126093	0.663169	NA	0.178376	NS	FALSE	FALSE	FALSE	FALSE	FALSE	FALSE	FALSE	FALSE
ENSMUSG00000080989	Gm14048	8.44697	-1.19291e-06	0.000104502	5.16554e-05	0.663169	NA	0.178376	NS	FALSE	FALSE	FALSE	FALSE	FALSE	FALSE	FALSE	FALSE
ENSMUSG00000114540	Gm6421	14.6519	1.20284e-07	0.000419819	0.000209985	0.663192	NA	0.178361	NS	FALSE	FALSE	FALSE	FALSE	FALSE	FALSE	FALSE	FALSE
ENSMUSG00000050737	Ptges	100.478	-1.30419e-06	-0.00157182	-0.000786351	0.663192	0.999845	-0.17836	NS	FALSE	FALSE	FALSE	FALSE	FALSE	FALSE	FALSE	FALSE
ENSMUSG00000070583	Fv1	159.728	-4.02162e-06	0.00061648	0.000306263	0.663297	0.999845	0.178292	NS	FALSE	FALSE	FALSE	FALSE	FALSE	FALSE	FALSE	FALSE
ENSMUSG00000024683	Mrpl16	465.292	-7.49901e-06	0.000920911	0.000456781	0.663297	0.999845	0.178292	NS	TRUE	FALSE	FALSE	FALSE	FALSE	FALSE	FALSE	FALSE
ENSMUSG00000041084	Ostc	788.847	-7.98021e-06	0.00151065	0.000751535	0.663312	0.999845	0.178282	NS	FALSE	FALSE	FALSE	FALSE	FALSE	FALSE	FALSE	FALSE
ENSMUSG00000030972	Acsm5	7.21355	1.14987e-06	2.97901e-05	1.54701e-05	0.663433	NA	0.178203	NS	FALSE	FALSE	FALSE	FALSE	FALSE	FALSE	FALSE	FALSE
ENSMUSG00000021236	Entpd5	1437.19	-8.73681e-06	0.000835976	0.000413681	0.663464	0.999845	0.178183	NS	FALSE	FALSE	FALSE	FALSE	FALSE	FALSE	FALSE	FALSE
ENSMUSG00000036792	Mbd5	2943.99	-5.94381e-06	0.00289264	0.00144407	0.663577	0.999845	0.178109	NS	TRUE	TRUE	FALSE	FALSE	FALSE	FALSE	FALSE	TRUE
ENSMUSG00000058470	Gm8369	6.24995	3.09021e-07	-0.000262994	-0.000131337	0.663685	NA	-0.178038	NS	FALSE	FALSE	FALSE	FALSE	FALSE	FALSE	FALSE	FALSE
ENSMUSG00000035164	Zc3h12c	706.917	3.12302e-06	0.00216312	0.00108353	0.663688	0.999845	0.178036	NS	TRUE	FALSE	FALSE	FALSE	FALSE	FALSE	FALSE	FALSE
ENSMUSG00000029629	Phf14	2663.04	1.36041e-05	0.000873758	0.000443745	0.6637	0.999845	0.178028	NS	TRUE	FALSE	FALSE	FALSE	FALSE	FALSE	FALSE	FALSE
ENSMUSG00000067344	Rps25-ps1	17.1088	-8.57766e-07	0.000404702	0.000201936	0.663723	NA	0.178013	NS	FALSE	FALSE	FALSE	FALSE	FALSE	FALSE	FALSE	FALSE
ENSMUSG00000032615	Nt5m	591.275	-6.29494e-07	0.00234805	0.00117419	0.663729	0.999845	0.178009	NS	TRUE	FALSE	FALSE	FALSE	FALSE	FALSE	FALSE	FALSE
ENSMUSG00000103378	Gm37176	488.599	7.50198e-06	-0.000205104	-9.8797e-05	0.66374	0.999845	-0.178002	NS	FALSE	FALSE	FALSE	FALSE	FALSE	FALSE	FALSE	FALSE
ENSMUSG00000025246	Tbl1x	2912.07	-5.04233e-05	-0.00273081	-0.00139	0.663797	0.999845	-0.177965	NS	FALSE	FALSE	FALSE	FALSE	FALSE	FALSE	FALSE	FALSE
ENSMUSG00000106304	Gm42518	32.3566	2.33727e-06	9.48759e-05	4.86073e-05	0.663806	NA	0.177959	NS	FALSE	FALSE	FALSE	FALSE	FALSE	FALSE	FALSE	FALSE
ENSMUSG00000029861	Fam131b	5319.12	1.34628e-05	-0.00216593	-0.00107582	0.663835	0.999845	-0.17794	NS	FALSE	FALSE	FALSE	FALSE	FALSE	FALSE	FALSE	FALSE
ENSMUSG00000031554	Adam5	6.09432	7.97798e-07	0.000185958	9.33808e-05	0.66389	NA	0.177904	NS	FALSE	FALSE	FALSE	FALSE	FALSE	FALSE	FALSE	FALSE
ENSMUSG00000038782	1700028J19Rik	27.2439	1.28351e-06	0.000423751	0.000212533	0.663934	NA	0.177875	NS	FALSE	FALSE	FALSE	FALSE	FALSE	FALSE	FALSE	FALSE
ENSMUSG00000030844	Rgs10	483.273	4.61718e-06	0.00239652	0.00120106	0.663937	0.999845	0.177873	NS	FALSE	FALSE	FALSE	FALSE	FALSE	FALSE	FALSE	FALSE
ENSMUSG00000104671	Gm43062	39.0204	-2.36115e-06	0.000169156	8.34001e-05	0.663943	NA	0.177869	NS	FALSE	FALSE	FALSE	FALSE	FALSE	FALSE	FALSE	FALSE
ENSMUSG00000099876	Gm29650	64.9934	-6.62525e-07	8.01014e-05	3.972e-05	0.664009	NA	0.177826	NS	FALSE	FALSE	FALSE	FALSE	FALSE	FALSE	FALSE	FALSE
ENSMUSG00000003345	Csnk1g2	3490.51	4.79354e-06	-0.00353125	-0.00176214	0.664121	0.999845	-0.177753	NS	TRUE	FALSE	FALSE	FALSE	FALSE	FALSE	FALSE	FALSE
ENSMUSG00000037653	Kctd8	256.86	-5.24872e-06	-0.000256618	-0.000130928	0.664141	0.999845	-0.17774	NS	FALSE	FALSE	FALSE	FALSE	FALSE	FALSE	FALSE	FALSE
ENSMUSG00000077925	Mir453	20.7377	1.01501e-06	0.000413692	0.000207368	0.664184	NA	0.177711	NS	FALSE	FALSE	FALSE	FALSE	FALSE	FALSE	FALSE	FALSE
ENSMUSG00000024787	Snx15	731.37	8.90567e-06	-0.000263304	-0.000127193	0.664198	0.999845	-0.177703	NS	TRUE	FALSE	FALSE	FALSE	FALSE	FALSE	FALSE	FALSE
ENSMUSG00000019578	Ubxn6	1598.23	-2.38123e-06	0.00305829	0.00152876	0.664202	0.999845	0.1777	NS	TRUE	FALSE	FALSE	FALSE	FALSE	FALSE	FALSE	FALSE
ENSMUSG00000020120	Plek	580.146	2.71564e-06	0.00144626	0.000724667	0.664247	0.999845	0.177671	NS	FALSE	FALSE	FALSE	FALSE	FALSE	FALSE	FALSE	FALSE
ENSMUSG00000032268	Tmprss5	14.4903	-1.55306e-06	0.000172323	8.53878e-05	0.664248	NA	0.17767	NS	FALSE	FALSE	FALSE	FALSE	FALSE	FALSE	FALSE	FALSE
ENSMUSG00000010830	Kdelr3	16.1057	1.3172e-06	0.000286813	0.000144072	0.664282	NA	0.177647	NS	FALSE	FALSE	FALSE	FALSE	FALSE	FALSE	FALSE	FALSE
ENSMUSG00000063594	Gng8	22.7844	3.21402e-07	0.00055172	0.000276047	0.664302	NA	0.177634	NS	FALSE	FALSE	FALSE	FALSE	FALSE	FALSE	FALSE	FALSE
ENSMUSG00000026634	Angel2	2222.08	1.17795e-05	0.00263418	0.00132358	0.664338	0.999845	0.177611	NS	TRUE	FALSE	FALSE	FALSE	FALSE	FALSE	FALSE	FALSE
ENSMUSG00000035505	Cox18	296.209	-6.21234e-06	0.000911033	0.000452483	0.66436	0.999845	0.177597	NS	FALSE	FALSE	FALSE	FALSE	FALSE	FALSE	FALSE	FALSE
ENSMUSG00000000399	Ndufa9	2437.7	1.73552e-06	0.00367096	0.00183751	0.664375	0.999845	0.177587	NS	TRUE	FALSE	FALSE	FALSE	FALSE	FALSE	FALSE	FALSE
ENSMUSG00000103162	Gm38147	11.8818	-1.18039e-06	0.000203274	0.000101051	0.664421	NA	0.177557	NS	FALSE	FALSE	FALSE	FALSE	FALSE	FALSE	FALSE	FALSE
ENSMUSG00000030589	Rasgrp4	25.8614	-1.35799e-06	0.000426171	0.000212422	0.664515	NA	0.177495	NS	FALSE	FALSE	FALSE	FALSE	FALSE	FALSE	FALSE	FALSE
ENSMUSG00000028907	Utp11	519.47	6.709e-06	-0.00126579	-0.000629401	0.664529	0.999845	-0.177486	NS	FALSE	FALSE	FALSE	FALSE	FALSE	FALSE	FALSE	FALSE
ENSMUSG00000095847	Gm5451	19.227	1.51576e-06	-0.000297048	-0.000147758	0.664538	NA	-0.17748	NS	FALSE	FALSE	FALSE	FALSE	FALSE	FALSE	FALSE	FALSE
ENSMUSG00000084033	Gm7645	11.1895	-1.19602e-06	-2.32251e-05	-1.22105e-05	0.664616	NA	-0.177429	NS	FALSE	FALSE	FALSE	FALSE	FALSE	FALSE	FALSE	FALSE
ENSMUSG00000036613	Eipr1	995.056	9.36377e-06	0.00181799	0.00091396	0.664639	0.999845	0.177414	NS	FALSE	FALSE	FALSE	FALSE	FALSE	FALSE	FALSE	FALSE
ENSMUSG00000020691	Mettl2	400.949	6.48208e-06	0.00143509	0.000720963	0.664651	0.999845	0.177406	NS	TRUE	FALSE	FALSE	FALSE	FALSE	FALSE	FALSE	FALSE
ENSMUSG00000064722	Gm25857	15.1384	1.08679e-06	0.000290424	0.000145763	0.664654	NA	0.177404	NS	FALSE	FALSE	FALSE	FALSE	FALSE	FALSE	FALSE	FALSE
ENSMUSG00000033209	Ttc28	819.073	-9.74155e-06	-0.000315302	-0.000162514	0.664839	0.999845	-0.177284	NS	FALSE	FALSE	FALSE	FALSE	FALSE	FALSE	FALSE	FALSE
ENSMUSG00000046341	Gm11223	181.675	-2.2015e-07	0.00115792	0.000578965	0.664856	0.999845	0.177273	NS	FALSE	FALSE	FALSE	FALSE	FALSE	FALSE	FALSE	FALSE
ENSMUSG00000056328	Myh1	21.7015	-4.75223e-07	-0.000502802	-0.000251617	0.664869	NA	-0.177264	NS	FALSE	FALSE	FALSE	FALSE	FALSE	FALSE	FALSE	FALSE
ENSMUSG00000014245	Pigl	246.848	2.91477e-06	0.00138347	0.000693357	0.664939	0.999845	0.177218	NS	TRUE	FALSE	FALSE	FALSE	FALSE	FALSE	FALSE	FALSE
ENSMUSG00000110559	Gm26843	41.681	2.20807e-06	0.00060257	0.00030242	0.664995	NA	0.177182	NS	FALSE	FALSE	FALSE	FALSE	FALSE	FALSE	FALSE	FALSE
ENSMUSG00000031608	Galnt7	465.672	-5.66082e-06	-0.0012172	-0.000611303	0.66503	0.999845	-0.177159	NS	FALSE	FALSE	FALSE	FALSE	FALSE	FALSE	FALSE	FALSE
ENSMUSG00000116908	Gm49599	105.999	2.41497e-06	0.000926356	0.000464459	0.665037	0.999845	0.177154	NS	FALSE	FALSE	FALSE	FALSE	FALSE	FALSE	FALSE	FALSE
ENSMUSG00000039458	Mtmr12	1610.81	2.47943e-06	-0.00308879	-0.00154233	0.665054	0.999845	-0.177143	NS	FALSE	FALSE	FALSE	FALSE	FALSE	FALSE	FALSE	FALSE
ENSMUSG00000030057	Cnbp	6214.9	5.83562e-07	0.00434125	0.00217255	0.665069	0.999845	0.177133	NS	TRUE	FALSE	FALSE	FALSE	FALSE	FALSE	FALSE	FALSE
ENSMUSG00000052539	Magi3	2730.82	1.1096e-05	-0.0032245	-0.00160579	0.665139	0.999845	-0.177087	NS	FALSE	FALSE	FALSE	FALSE	FALSE	FALSE	FALSE	FALSE
ENSMUSG00000030970	Ctbp2	467.097	6.54977e-06	-0.00151347	-0.000753261	0.66515	0.999845	-0.177081	NS	TRUE	FALSE	FALSE	FALSE	FALSE	FALSE	FALSE	FALSE
ENSMUSG00000042121	Ssh1	847.995	1.26239e-06	0.00262218	0.00131231	0.665229	0.999845	0.177029	NS	TRUE	FALSE	FALSE	FALSE	FALSE	FALSE	FALSE	FALSE
ENSMUSG00000103669	2900042K21Rik	9.00896	-7.61727e-07	0.00027733	0.000138291	0.665253	NA	0.177013	NS	FALSE	FALSE	FALSE	FALSE	FALSE	FALSE	FALSE	FALSE
ENSMUSG00000006276	Eps15l1	1839.5	5.79492e-06	-0.00323837	-0.00161538	0.665319	0.999845	-0.17697	NS	FALSE	FALSE	FALSE	FALSE	FALSE	FALSE	FALSE	FALSE
ENSMUSG00000031557	Plekha2	612.572	1.83554e-06	-0.00298277	-0.00148969	0.665335	0.999845	-0.17696	NS	FALSE	FALSE	FALSE	FALSE	FALSE	FALSE	FALSE	FALSE
ENSMUSG00000068323	Slc4a5	43.3393	-7.74747e-07	0.000158159	7.86944e-05	0.66535	NA	0.17695	NS	FALSE	FALSE	FALSE	FALSE	FALSE	FALSE	FALSE	FALSE
ENSMUSG00000031812	Map1lc3b	4748.17	-1.47475e-05	-0.00213718	-0.00107558	0.665352	0.999845	-0.176949	NS	FALSE	FALSE	FALSE	FALSE	FALSE	FALSE	FALSE	FALSE
ENSMUSG00000109787	Gm45286	28.0293	1.34027e-06	0.000563055	0.000282225	0.665494	NA	0.176856	NS	FALSE	FALSE	FALSE	FALSE	FALSE	FALSE	FALSE	FALSE
ENSMUSG00000034066	Farp2	357.405	1.29231e-06	0.00182627	0.000914072	0.665501	0.999845	0.176851	NS	FALSE	FALSE	FALSE	FALSE	FALSE	FALSE	FALSE	FALSE
ENSMUSG00000021185	Dglucy	169.437	3.41475e-06	-0.00108878	-0.000542581	0.66562	0.999845	-0.176774	NS	FALSE	FALSE	FALSE	FALSE	FALSE	FALSE	FALSE	FALSE
ENSMUSG00000066233	Tmem42	221.666	4.8075e-06	-0.00091424	-0.000454643	0.665621	0.999845	-0.176773	NS	FALSE	FALSE	FALSE	FALSE	FALSE	FALSE	FALSE	FALSE
ENSMUSG00000035351	Nup37	93.1111	-1.5517e-06	-0.000997937	-0.000499658	0.665813	0.999845	-0.176648	NS	FALSE	FALSE	FALSE	FALSE	FALSE	FALSE	FALSE	FALSE
ENSMUSG00000029763	Exoc4	2561.86	-8.52672e-06	0.00277392	0.00138337	0.66595	0.999845	0.176558	NS	TRUE	FALSE	FALSE	FALSE	FALSE	FALSE	FALSE	FALSE
ENSMUSG00000024338	Psmb8	43.1707	1.04278e-06	0.000646769	0.000323942	0.665985	NA	0.176536	NS	FALSE	FALSE	FALSE	FALSE	FALSE	FALSE	FALSE	FALSE
ENSMUSG00000114835	Gm48194	40.113	-1.60483e-06	-0.000498807	-0.000250185	0.665994	NA	-0.17653	NS	FALSE	FALSE	FALSE	FALSE	FALSE	FALSE	FALSE	FALSE
ENSMUSG00000082127	Gm13577	74.5124	-3.81412e-06	-1.57263e-05	-9.77021e-06	0.665994	0.999845	-0.176529	NS	FALSE	FALSE	FALSE	FALSE	FALSE	FALSE	FALSE	FALSE
ENSMUSG00000086716	Gm11629	10.0622	1.35555e-06	-8.0334e-05	-3.94887e-05	0.666009	NA	-0.17652	NS	FALSE	FALSE	FALSE	FALSE	FALSE	FALSE	FALSE	FALSE
ENSMUSG00000112317	Gm47580	20.1869	1.59513e-06	0.000304224	0.000152918	0.666127	NA	0.176443	NS	FALSE	FALSE	FALSE	FALSE	FALSE	FALSE	FALSE	FALSE
ENSMUSG00000066438	Plekhd1	72.9692	-3.10714e-06	0.000394372	0.000195646	0.666215	0.999845	0.176385	NS	FALSE	FALSE	FALSE	FALSE	FALSE	FALSE	FALSE	FALSE
ENSMUSG00000023942	Slc29a1	316.692	5.15095e-06	0.00134106	0.00067326	0.666261	0.999845	0.176356	NS	FALSE	FALSE	FALSE	FALSE	FALSE	FALSE	FALSE	FALSE
ENSMUSG00000026208	Des	32.5382	-2.16823e-06	0.000271441	0.000134643	0.666265	NA	0.176353	NS	FALSE	FALSE	FALSE	FALSE	FALSE	FALSE	FALSE	FALSE
ENSMUSG00000032419	Tbx18	110.205	3.62774e-06	0.000781031	0.000392382	0.666297	0.999845	0.176332	NS	FALSE	FALSE	FALSE	FALSE	FALSE	FALSE	FALSE	FALSE
ENSMUSG00000021998	Lcp1	394.354	-5.66891e-06	0.00126961	0.000632114	0.666356	0.999845	0.176293	NS	FALSE	FALSE	FALSE	FALSE	FALSE	FALSE	FALSE	FALSE
ENSMUSG00000002486	Tchp	265.771	-7.82719e-07	0.00174423	0.000871989	0.66639	0.999845	0.176271	NS	TRUE	FALSE	FALSE	FALSE	FALSE	FALSE	FALSE	FALSE
ENSMUSG00000117429	A430019L02Rik	7.66053	-5.34682e-07	0.000252289	0.000125883	0.666427	NA	0.176247	NS	FALSE	FALSE	FALSE	FALSE	FALSE	FALSE	FALSE	FALSE
ENSMUSG00000025932	Eya1	483.125	3.50603e-06	0.00189035	0.000947238	0.666429	0.999845	0.176246	NS	FALSE	FALSE	FALSE	FALSE	FALSE	FALSE	FALSE	FALSE
ENSMUSG00000032046	Abhd12	6656.07	-4.8315e-05	0.00445548	0.00220534	0.666524	0.999845	0.176184	NS	FALSE	FALSE	FALSE	FALSE	FALSE	FALSE	FALSE	FALSE
ENSMUSG00000028447	Dctn3	1217	9.86732e-06	0.00196827	0.000989403	0.666622	0.999845	0.176121	NS	FALSE	FALSE	FALSE	FALSE	FALSE	FALSE	FALSE	FALSE
ENSMUSG00000040213	Kyat3	150.386	-5.39731e-06	0.000498608	0.000246627	0.666668	0.999845	0.17609	NS	FALSE	FALSE	FALSE	FALSE	FALSE	FALSE	FALSE	FALSE
ENSMUSG00000103867	9630010A21Rik	113.005	4.186e-06	0.000429731	0.000216974	0.66668	0.999845	0.176083	NS	FALSE	FALSE	FALSE	FALSE	FALSE	FALSE	FALSE	FALSE
ENSMUSG00000089685	Gm9017	11.7874	4.99238e-07	0.000329478	0.000164998	0.666747	NA	0.176039	NS	FALSE	FALSE	FALSE	FALSE	FALSE	FALSE	FALSE	FALSE
ENSMUSG00000094707	A830019P07Rik	42.3479	-2.60418e-06	0.000215879	0.000106642	0.666856	NA	0.175968	NS	FALSE	FALSE	FALSE	FALSE	FALSE	FALSE	FALSE	FALSE
ENSMUSG00000052135	Foxo6	178.293	4.32171e-06	-0.000168952	-8.23123e-05	0.666943	0.999845	-0.175911	NS	TRUE	FALSE	FALSE	FALSE	FALSE	FALSE	FALSE	FALSE
ENSMUSG00000027439	Gzf1	1437.26	-3.70876e-05	0.00186475	0.000914144	0.667035	0.999845	0.175852	NS	FALSE	FALSE	FALSE	FALSE	FALSE	FALSE	FALSE	FALSE
ENSMUSG00000035878	Hykk	118.853	-3.89061e-06	0.000272833	0.000134478	0.667076	0.999845	0.175825	NS	FALSE	FALSE	FALSE	FALSE	FALSE	FALSE	FALSE	FALSE
ENSMUSG00000069495	Epc2	1848.61	3.22915e-06	0.00380164	0.00190368	0.667118	0.999845	0.175797	NS	TRUE	FALSE	FALSE	FALSE	FALSE	FALSE	FALSE	FALSE
ENSMUSG00000024176	Sox8	1601.73	-2.47905e-06	-0.00249791	-0.00124965	0.66715	0.999845	-0.175776	NS	FALSE	FALSE	FALSE	FALSE	FALSE	FALSE	FALSE	FALSE
ENSMUSG00000100303	2600014E21Rik	202.872	4.92511e-06	0.000565931	0.000285456	0.667234	0.999845	0.175722	NS	FALSE	FALSE	FALSE	FALSE	FALSE	FALSE	FALSE	FALSE
ENSMUSG00000020573	Pik3cg	202.145	-4.75896e-06	-0.000719071	-0.000361871	0.667344	0.999845	-0.17565	NS	FALSE	FALSE	FALSE	FALSE	FALSE	FALSE	FALSE	FALSE
ENSMUSG00000098912	1500004A13Rik	2567.87	-5.42399e-06	-0.00318349	-0.00159358	0.667382	0.999845	-0.175625	NS	FALSE	FALSE	FALSE	FALSE	FALSE	FALSE	FALSE	FALSE
ENSMUSG00000031778	Cx3cl1	22683.8	-7.40981e-06	-0.00568466	-0.00284324	0.667502	0.999845	-0.175547	NS	FALSE	FALSE	FALSE	FALSE	FALSE	FALSE	FALSE	FALSE
ENSMUSG00000102594	Gm38381	33.1723	-4.05771e-07	0.000592954	0.000296305	0.667563	NA	0.175507	NS	FALSE	FALSE	FALSE	FALSE	FALSE	FALSE	FALSE	FALSE
ENSMUSG00000116348	Gm18722	7.72483	-1.07938e-06	-0.000130042	-6.55594e-05	0.667578	NA	-0.175498	NS	FALSE	FALSE	FALSE	FALSE	FALSE	FALSE	FALSE	FALSE
ENSMUSG00000031370	Zrsr2	1415.72	-2.30065e-06	-0.0036262	-0.00181311	0.66759	0.999845	-0.17549	NS	FALSE	FALSE	FALSE	FALSE	FALSE	FALSE	FALSE	FALSE
ENSMUSG00000037029	Zfp146	1086.61	-3.32222e-06	0.0031124	0.00155538	0.667609	0.999845	0.175478	NS	TRUE	FALSE	FALSE	FALSE	FALSE	FALSE	FALSE	FALSE
ENSMUSG00000000902	Smarcb1	1300.07	9.90716e-06	-0.00185559	-0.000922538	0.667633	0.999845	-0.175462	NS	TRUE	FALSE	FALSE	FALSE	FALSE	FALSE	FALSE	FALSE
ENSMUSG00000025939	Ube2w	2239.23	1.53353e-06	0.00300361	0.00150335	0.667637	0.999845	0.175459	NS	TRUE	FALSE	FALSE	FALSE	FALSE	FALSE	FALSE	FALSE
ENSMUSG00000058594	Fbh1	3034.29	-4.67327e-06	-0.00325897	-0.0016309	0.667693	0.999845	-0.175423	NS	FALSE	FALSE	FALSE	FALSE	FALSE	FALSE	FALSE	FALSE
ENSMUSG00000102459	Gm38352	19.1231	-1.41879e-07	0.000512911	0.000256407	0.667704	NA	0.175416	NS	FALSE	FALSE	FALSE	FALSE	FALSE	FALSE	FALSE	FALSE
ENSMUSG00000048758	Rpl29	2434.88	-1.12798e-05	-0.00852631	-0.00426251	0.667716	0.999845	-0.175409	NS	FALSE	FALSE	FALSE	FALSE	FALSE	FALSE	FALSE	FALSE
ENSMUSG00000001333	Sync	24.2517	-6.83818e-07	-0.000571082	-0.000285855	0.667761	NA	-0.175379	NS	FALSE	FALSE	FALSE	FALSE	FALSE	FALSE	FALSE	FALSE
ENSMUSG00000067722	BC003965	751.11	1.06311e-05	0.000456144	0.000233405	0.667999	0.999845	0.175224	NS	FALSE	FALSE	FALSE	FALSE	FALSE	FALSE	FALSE	FALSE
ENSMUSG00000047844	Bex4	249.729	2.66372e-06	0.00140318	0.00070309	0.668061	0.999845	0.175184	NS	FALSE	FALSE	FALSE	FALSE	FALSE	FALSE	FALSE	FALSE
ENSMUSG00000027474	Ccm2l	74.6248	1.66876e-06	-0.000767166	-0.000382697	0.66836	0.999845	-0.174989	NS	FALSE	FALSE	FALSE	FALSE	FALSE	FALSE	FALSE	FALSE
ENSMUSG00000028648	Ndufs5	898.581	-1.11504e-05	0.00039917	0.000194024	0.66846	0.999845	0.174925	NS	FALSE	FALSE	FALSE	FALSE	FALSE	FALSE	FALSE	FALSE
ENSMUSG00000024350	Dnajc18	3788.42	-1.66193e-05	0.00122877	0.000606211	0.668507	0.999845	0.174894	NS	FALSE	FALSE	FALSE	FALSE	FALSE	FALSE	FALSE	FALSE
ENSMUSG00000048856	Slc25a47	90.0834	-3.15903e-06	0.00069539	0.000346158	0.668582	0.999845	0.174845	NS	FALSE	FALSE	FALSE	FALSE	FALSE	FALSE	FALSE	FALSE
ENSMUSG00000020832	Eral1	391.073	-7.34029e-06	-0.000741765	-0.000374506	0.668623	0.999845	-0.174819	NS	TRUE	FALSE	FALSE	FALSE	FALSE	FALSE	FALSE	FALSE
ENSMUSG00000025532	Crcp	463.723	3.00796e-06	-0.0020556	-0.00102593	0.668642	0.999845	-0.174806	NS	TRUE	FALSE	FALSE	FALSE	FALSE	FALSE	FALSE	FALSE
ENSMUSG00000000889	Dbh	11.1487	-3.15564e-07	-0.00032087	-0.000160584	0.668656	NA	-0.174797	NS	FALSE	FALSE	FALSE	FALSE	FALSE	FALSE	FALSE	FALSE
ENSMUSG00000110277	Gm45871	308.88	-5.68624e-06	0.00118161	0.000588084	0.668706	0.999845	0.174765	NS	FALSE	FALSE	FALSE	FALSE	FALSE	FALSE	FALSE	FALSE
ENSMUSG00000112400	Gm47725	9.04917	1.06635e-06	4.49835e-05	2.30251e-05	0.668719	NA	0.174756	NS	FALSE	FALSE	FALSE	FALSE	FALSE	FALSE	FALSE	FALSE
ENSMUSG00000107121	1110006O24Rik	10.5538	-1.18211e-06	0.000218952	0.000108889	0.668765	NA	0.174727	NS	FALSE	FALSE	FALSE	FALSE	FALSE	FALSE	FALSE	FALSE
ENSMUSG00000028909	Ptpru	1383.42	-1.00778e-05	0.000712684	0.000351348	0.668777	0.999845	0.174718	NS	FALSE	FALSE	FALSE	FALSE	FALSE	FALSE	FALSE	FALSE
ENSMUSG00000001441	Npepps	6170.84	-3.05792e-06	0.00261507	0.0013066	0.668826	0.999845	0.174687	NS	TRUE	FALSE	FALSE	FALSE	FALSE	FALSE	FALSE	FALSE
ENSMUSG00000114278	Gm49027	70.4157	3.26881e-06	-0.000433372	-0.000215035	0.668851	0.999845	-0.174671	NS	FALSE	FALSE	FALSE	FALSE	FALSE	FALSE	FALSE	FALSE
ENSMUSG00000005148	Klf5	403.317	-1.5051e-05	-0.000582952	-0.000298974	0.668892	0.999845	-0.174644	NS	FALSE	FALSE	FALSE	FALSE	FALSE	FALSE	FALSE	FALSE
ENSMUSG00000036655	Colec11	10.8598	-1.38345e-06	0.000431969	0.000215309	0.668913	NA	0.17463	NS	FALSE	FALSE	FALSE	FALSE	FALSE	FALSE	FALSE	FALSE
ENSMUSG00000115602	Gm7908	28.4347	-2.1942e-06	-0.000117003	-5.95973e-05	0.668922	NA	-0.174624	NS	FALSE	FALSE	FALSE	FALSE	FALSE	FALSE	FALSE	FALSE
ENSMUSG00000106337	Gm42478	13.7214	1.44428e-06	-6.15769e-05	-3.0066e-05	0.668985	NA	-0.174583	NS	FALSE	FALSE	FALSE	FALSE	FALSE	FALSE	FALSE	FALSE
ENSMUSG00000035392	Dennd1a	1586.4	-5.24569e-06	-0.00268063	-0.00134232	0.669007	0.999845	-0.174569	NS	TRUE	FALSE	FALSE	FALSE	FALSE	FALSE	FALSE	FALSE
ENSMUSG00000092368	A930015D03Rik	66.3756	-7.77032e-07	-0.00137143	-0.00068594	0.669141	NA	-0.174483	NS	TRUE	FALSE	FALSE	FALSE	FALSE	FALSE	FALSE	FALSE
ENSMUSG00000117771	Gm25432	6.094	2.23993e-06	-0.000145241	-7.14985e-05	0.669145	NA	-0.17448	NS	FALSE	FALSE	FALSE	FALSE	FALSE	FALSE	FALSE	FALSE
ENSMUSG00000093080	Mir3060	20.0991	1.69758e-06	-0.000204059	-0.000101177	0.669151	NA	-0.174476	NS	FALSE	FALSE	FALSE	FALSE	FALSE	FALSE	FALSE	FALSE
ENSMUSG00000015668	Pdzd11	660.139	9.29274e-06	0.00065938	0.000334373	0.669186	0.999845	0.174453	NS	FALSE	FALSE	FALSE	FALSE	FALSE	FALSE	FALSE	FALSE
ENSMUSG00000071076	Jund	1729.18	-8.6027e-06	-0.00211751	-0.00106267	0.669198	0.999845	-0.174446	NS	FALSE	FALSE	FALSE	FALSE	FALSE	FALSE	FALSE	FALSE
ENSMUSG00000049649	Gpr3	214.581	2.21891e-06	-0.00125104	-0.000624274	0.669221	0.999845	-0.174431	NS	FALSE	FALSE	FALSE	FALSE	FALSE	FALSE	FALSE	FALSE
ENSMUSG00000045328	Cenpe	112.503	2.09041e-07	0.00103678	0.000518589	0.66926	0.999845	0.174405	NS	FALSE	FALSE	FALSE	FALSE	FALSE	FALSE	TRUE	FALSE
ENSMUSG00000030782	Tgfb1i1	371.148	-7.79523e-06	0.000390106	0.000191169	0.669312	0.999845	0.174371	NS	FALSE	FALSE	FALSE	FALSE	FALSE	FALSE	FALSE	FALSE
ENSMUSG00000027122	Arl14ep	1333.39	5.47265e-06	0.00383691	0.00192246	0.669376	0.999845	0.17433	NS	TRUE	FALSE	FALSE	FALSE	FALSE	FALSE	FALSE	FALSE
ENSMUSG00000000346	Dazap2	3356.84	2.8238e-06	-0.00366423	-0.00182954	0.669446	0.999845	-0.174284	NS	TRUE	FALSE	FALSE	FALSE	FALSE	FALSE	FALSE	FALSE
ENSMUSG00000062376	Borcs7	735.154	-2.9694e-06	-0.00240597	-0.00120397	0.669512	0.999845	-0.174241	NS	TRUE	FALSE	FALSE	FALSE	FALSE	FALSE	FALSE	FALSE
ENSMUSG00000006241	Ccdc159	332.479	-6.49961e-06	-0.000255799	-0.000131144	0.669521	0.999845	-0.174236	NS	TRUE	FALSE	FALSE	FALSE	FALSE	FALSE	FALSE	FALSE
ENSMUSG00000034116	Vav1	147.844	6.26888e-06	0.00063755	0.000321944	0.669542	0.999845	0.174222	NS	FALSE	FALSE	FALSE	FALSE	FALSE	FALSE	FALSE	FALSE
ENSMUSG00000054679	Srsf12	612.848	-2.53751e-06	0.00211562	0.00105693	0.66955	0.999845	0.174217	NS	FALSE	FALSE	FALSE	FALSE	FALSE	FALSE	FALSE	FALSE
ENSMUSG00000043556	Fbxl7	49.6877	-2.85777e-06	-7.18135e-05	-3.73352e-05	0.669649	NA	-0.174153	NS	TRUE	FALSE	FALSE	FALSE	FALSE	FALSE	FALSE	FALSE
ENSMUSG00000078768	Zfp566	88.2756	7.51215e-07	0.00096215	0.000481531	0.669738	0.999845	0.174095	NS	TRUE	FALSE	FALSE	FALSE	FALSE	FALSE	FALSE	FALSE
ENSMUSG00000002763	Pex6	942.949	-1.22311e-06	-0.00263059	-0.00131531	0.669794	0.999845	-0.174059	NS	FALSE	FALSE	FALSE	FALSE	FALSE	FALSE	FALSE	FALSE
ENSMUSG00000030876	Mettl9	1830.31	9.17695e-06	0.00314603	0.00157845	0.669817	0.999845	0.174044	NS	TRUE	FALSE	FALSE	FALSE	FALSE	FALSE	FALSE	FALSE
ENSMUSG00000043770	Gm12481	16.7046	1.65764e-06	0.000171481	8.65721e-05	0.669853	NA	0.17402	NS	FALSE	FALSE	FALSE	FALSE	FALSE	FALSE	FALSE	FALSE
ENSMUSG00000025236	Adpgk	584.627	-3.25958e-06	0.00211049	0.001054	0.669853	0.999845	0.17402	NS	FALSE	FALSE	FALSE	FALSE	FALSE	FALSE	FALSE	FALSE
ENSMUSG00000013822	Elof1	613.809	-8.84182e-06	-0.000867252	-0.000437983	0.669878	0.999845	-0.174004	NS	FALSE	FALSE	FALSE	FALSE	FALSE	FALSE	FALSE	FALSE
ENSMUSG00000049339	Retreg2	3655.84	1.59366e-05	-0.000801487	-0.000392717	0.669889	0.999845	-0.173997	NS	FALSE	FALSE	FALSE	FALSE	FALSE	FALSE	FALSE	FALSE
ENSMUSG00000101995	Gm29480	10.0522	-3.64452e-07	-0.000328341	-0.000164344	0.669924	NA	-0.173975	NS	FALSE	FALSE	FALSE	FALSE	FALSE	FALSE	FALSE	FALSE
ENSMUSG00000028245	Nsmaf	1571.51	1.00428e-06	-0.00326163	-0.00162939	0.670019	0.999845	-0.173913	NS	TRUE	FALSE	FALSE	FALSE	FALSE	FALSE	FALSE	FALSE
ENSMUSG00000021774	Ube2e1	1850.34	1.28029e-05	0.000977366	0.000495165	0.670053	0.999845	0.173891	NS	TRUE	FALSE	FALSE	FALSE	FALSE	FALSE	FALSE	FALSE
ENSMUSG00000027959	Sass6	255.442	-3.23487e-06	0.00135749	0.000677289	0.670063	0.999845	0.173885	NS	TRUE	FALSE	FALSE	FALSE	FALSE	FALSE	TRUE	FALSE
ENSMUSG00000038286	Bphl	422.278	7.62524e-06	-0.000862332	-0.000427288	0.67011	0.999845	-0.173854	NS	FALSE	FALSE	FALSE	FALSE	FALSE	FALSE	FALSE	FALSE
ENSMUSG00000030177	Ccdc77	247.26	5.85641e-06	-0.000799128	-0.00039658	0.670143	0.999845	-0.173833	NS	TRUE	FALSE	FALSE	FALSE	FALSE	FALSE	FALSE	FALSE
ENSMUSG00000111293	Gm34006	25.2872	1.94759e-06	-2.83785e-05	-1.32154e-05	0.670161	NA	-0.173821	NS	FALSE	FALSE	FALSE	FALSE	FALSE	FALSE	FALSE	FALSE
ENSMUSG00000020638	Cmpk2	683.468	-7.17562e-07	-0.00244276	-0.00122122	0.670276	0.999845	-0.173746	NS	FALSE	FALSE	FALSE	FALSE	FALSE	FALSE	FALSE	FALSE
ENSMUSG00000019088	Dnase1l1	35.6219	-8.23342e-07	-0.000638601	-0.000319677	0.67032	NA	-0.173718	NS	FALSE	FALSE	FALSE	FALSE	FALSE	FALSE	FALSE	FALSE
ENSMUSG00000041936	Agrn	6544.95	1.7024e-05	-0.000491289	-0.00023711	0.67033	0.999845	-0.173711	NS	TRUE	FALSE	FALSE	FALSE	FALSE	FALSE	FALSE	TRUE
ENSMUSG00000042215	Bag2	203.107	-2.56903e-06	0.00125517	0.000626439	0.670412	0.999845	0.173658	NS	FALSE	FALSE	FALSE	FALSE	FALSE	FALSE	FALSE	FALSE
ENSMUSG00000018171	Vmp1	3835.59	-1.18416e-05	-0.00158436	-0.000797887	0.670451	0.999845	-0.173633	NS	FALSE	FALSE	FALSE	FALSE	FALSE	FALSE	FALSE	FALSE
ENSMUSG00000087027	Gm13206	7.51541	8.30217e-07	-0.00019126	-9.52115e-05	0.670453	NA	-0.173632	NS	FALSE	FALSE	FALSE	FALSE	FALSE	FALSE	FALSE	FALSE
ENSMUSG00000112719	Gm45925	12.3283	1.37644e-06	0.000187541	9.4462e-05	0.670485	NA	0.173611	NS	FALSE	FALSE	FALSE	FALSE	FALSE	FALSE	FALSE	FALSE
ENSMUSG00000040987	Mill2	100.867	9.35553e-07	-0.00244225	-0.00122014	0.670499	0.999845	-0.173602	NS	FALSE	FALSE	FALSE	FALSE	FALSE	FALSE	FALSE	FALSE
ENSMUSG00000107433	Gm43882	12.0475	-5.68939e-07	-0.00032056	-0.000160556	0.670553	NA	-0.173567	NS	FALSE	FALSE	FALSE	FALSE	FALSE	FALSE	FALSE	FALSE
ENSMUSG00000032239	Rp9	589.259	-8.85866e-06	-0.000153031	-8.09431e-05	0.67056	0.999845	-0.173563	NS	TRUE	FALSE	FALSE	FALSE	FALSE	FALSE	FALSE	FALSE
ENSMUSG00000020687	Cdc27	2882.71	-4.25491e-05	0.00307898	0.00151906	0.670569	0.999845	0.173557	NS	TRUE	FALSE	FALSE	FALSE	FALSE	FALSE	FALSE	FALSE
ENSMUSG00000018765	Fxr2	2904.48	-1.22661e-05	-0.00227069	-0.00114103	0.670585	0.999845	-0.173546	NS	TRUE	FALSE	FALSE	FALSE	FALSE	FALSE	FALSE	FALSE
ENSMUSG00000024299	Adamts10	792.964	-7.49345e-06	0.00128583	0.000639314	0.670615	0.999845	0.173527	NS	TRUE	FALSE	FALSE	FALSE	FALSE	FALSE	FALSE	FALSE
ENSMUSG00000031161	Hdac6	1544.86	1.26881e-05	-0.0005929	-0.000290074	0.670635	0.999845	-0.173514	NS	FALSE	FALSE	FALSE	FALSE	FALSE	FALSE	FALSE	FALSE
ENSMUSG00000102846	Gm10292	10.6328	9.2271e-07	0.000279327	0.000140132	0.670688	NA	0.173479	NS	FALSE	FALSE	FALSE	FALSE	FALSE	FALSE	FALSE	FALSE
ENSMUSG00000019850	Tnfaip3	166.313	2.51133e-06	0.00118131	0.000592032	0.670734	0.999845	0.17345	NS	TRUE	FALSE	FALSE	FALSE	FALSE	FALSE	FALSE	FALSE
ENSMUSG00000038535	Zfp280d	1771.77	-1.06673e-05	5.79128e-05	2.36232e-05	0.670777	0.999845	0.173422	NS	TRUE	FALSE	FALSE	FALSE	FALSE	FALSE	FALSE	FALSE
ENSMUSG00000112036	Gm47801	9.93073	2.65469e-07	0.000342039	0.000171163	0.670809	NA	0.173401	NS	FALSE	FALSE	FALSE	FALSE	FALSE	FALSE	FALSE	FALSE
ENSMUSG00000000276	Dgke	3414.67	-6.83459e-06	0.00295775	0.00147622	0.670889	0.999845	0.173349	NS	FALSE	FALSE	FALSE	FALSE	FALSE	FALSE	FALSE	FALSE
ENSMUSG00000032908	Sgpp2	480.433	-4.09286e-06	0.00155757	0.000776948	0.670952	0.999845	0.173309	NS	FALSE	FALSE	FALSE	FALSE	FALSE	FALSE	FALSE	FALSE
ENSMUSG00000021285	Ppp1r13b	2290.63	-3.00684e-05	0.00302912	0.00150034	0.670992	0.999845	0.173283	NS	FALSE	FALSE	FALSE	FALSE	FALSE	FALSE	FALSE	FALSE
ENSMUSG00000022203	Efs	154.953	3.50102e-06	0.00115782	0.000580777	0.670997	0.999845	0.17328	NS	TRUE	FALSE	FALSE	FALSE	FALSE	FALSE	FALSE	FALSE
ENSMUSG00000026959	Grin1	14666	-0.000125827	-0.00167643	-0.000900921	0.671019	0.999845	-0.173265	NS	FALSE	FALSE	FALSE	FALSE	FALSE	FALSE	FALSE	TRUE
ENSMUSG00000034098	Fstl5	672.799	-3.83391e-06	0.00220027	0.00109864	0.671072	0.999845	0.173231	NS	FALSE	FALSE	FALSE	FALSE	FALSE	FALSE	FALSE	FALSE
ENSMUSG00000062248	Cks2	22.5716	1.53796e-06	-0.000302673	-0.00015056	0.671093	NA	-0.173217	NS	FALSE	FALSE	FALSE	FALSE	FALSE	FALSE	FALSE	FALSE
ENSMUSG00000094936	Rbm4	243.891	-4.28146e-06	0.00138209	0.000689071	0.6711	0.999845	0.173213	NS	TRUE	FALSE	FALSE	TRUE	FALSE	FALSE	FALSE	FALSE
ENSMUSG00000107667	C530044C16Rik	6.39297	4.05343e-07	0.000237502	0.000118959	0.671116	NA	0.173202	NS	FALSE	FALSE	FALSE	FALSE	FALSE	FALSE	FALSE	FALSE
ENSMUSG00000104239	Gm37588	11.9522	-1.41862e-06	-8.57652e-05	-4.35913e-05	0.67121	NA	-0.173141	NS	FALSE	FALSE	FALSE	FALSE	FALSE	FALSE	FALSE	FALSE
ENSMUSG00000050812	Ecpas	5771.79	1.57011e-05	0.00201703	0.00101671	0.671239	0.999845	0.173123	NS	TRUE	FALSE	FALSE	FALSE	FALSE	FALSE	FALSE	FALSE
ENSMUSG00000026637	Traf5	100.518	3.35202e-06	-0.000613741	-0.000305162	0.671255	0.999845	-0.173113	NS	TRUE	FALSE	FALSE	FALSE	FALSE	FALSE	FALSE	FALSE
ENSMUSG00000022463	Srebf2	5732.5	5.90969e-07	-0.00423578	-0.00211604	0.671348	0.999845	-0.173053	NS	TRUE	FALSE	FALSE	FALSE	FALSE	FALSE	FALSE	TRUE
ENSMUSG00000030271	Ogg1	111.246	-9.10211e-07	0.00102604	0.000512658	0.671353	0.999845	0.173049	NS	FALSE	FALSE	FALSE	FALSE	FALSE	FALSE	FALSE	FALSE
ENSMUSG00000116180	Gm49492	165.159	-1.40792e-06	0.00132723	0.000663065	0.67137	0.999845	0.173038	NS	FALSE	FALSE	FALSE	FALSE	FALSE	FALSE	FALSE	FALSE
ENSMUSG00000056755	Grm7	2090.58	1.03499e-05	0.00199294	0.00100199	0.671374	0.999845	0.173035	NS	FALSE	FALSE	FALSE	FALSE	FALSE	FALSE	FALSE	FALSE
ENSMUSG00000022139	Mbnl2	8686.65	-1.07301e-05	0.00156573	0.000777716	0.671379	0.999845	0.173032	NS	TRUE	FALSE	FALSE	FALSE	FALSE	FALSE	FALSE	FALSE
ENSMUSG00000029020	Mfn2	5938.15	-9.64826e-07	0.00364305	0.0018222	0.671405	0.999845	0.173016	NS	TRUE	FALSE	FALSE	FALSE	FALSE	FALSE	FALSE	FALSE
ENSMUSG00000043336	Filip1l	184.197	1.32207e-06	-0.00134284	-0.000670601	0.671467	0.999845	-0.172975	NS	FALSE	FALSE	FALSE	FALSE	FALSE	FALSE	FALSE	FALSE
ENSMUSG00000021482	Prxl2c	484.91	-6.13166e-06	0.000768501	0.000381237	0.671495	0.999845	0.172957	NS	FALSE	FALSE	FALSE	FALSE	FALSE	FALSE	FALSE	FALSE
ENSMUSG00000043541	Casc1	64.3986	-2.52531e-06	0.000690111	0.000343835	0.671593	NA	0.172894	NS	FALSE	FALSE	FALSE	FALSE	FALSE	FALSE	FALSE	FALSE
ENSMUSG00000111312	Gm47205	8.37101	-6.46643e-07	-0.000281301	-0.000140967	0.671601	NA	-0.172889	NS	FALSE	FALSE	FALSE	FALSE	FALSE	FALSE	FALSE	FALSE
ENSMUSG00000000028	Cdc45	58.4132	3.1431e-06	0.000255507	0.000129331	0.671612	NA	0.172881	NS	TRUE	FALSE	FALSE	FALSE	FALSE	FALSE	FALSE	FALSE
ENSMUSG00000020783	Ncbp3	985.2	-4.55562e-06	0.00222922	0.00111277	0.671677	0.999845	0.172839	NS	TRUE	FALSE	FALSE	FALSE	FALSE	FALSE	FALSE	FALSE
ENSMUSG00000113650	Gm47826	52.2521	1.68566e-07	0.000838067	0.000419179	0.671716	NA	0.172814	NS	FALSE	FALSE	FALSE	FALSE	FALSE	FALSE	FALSE	FALSE
ENSMUSG00000103009	Gm56350	162.041	4.98413e-06	0.000959991	0.000482567	0.671722	0.999845	0.172811	NS	FALSE	FALSE	FALSE	FALSE	FALSE	FALSE	FALSE	FALSE
ENSMUSG00000087674	4930447M23Rik	144.447	-1.92055e-06	0.00118823	0.000593279	0.671741	0.999845	0.172798	NS	FALSE	FALSE	FALSE	FALSE	FALSE	FALSE	FALSE	FALSE
ENSMUSG00000020076	Ddx50	2899.78	-1.25301e-05	0.00208335	0.00103579	0.671753	0.999845	0.17279	NS	FALSE	FALSE	FALSE	FALSE	FALSE	FALSE	FALSE	FALSE
ENSMUSG00000022376	Adcy8	833.716	5.46173e-06	-0.00188844	-0.000941177	0.671796	0.999845	-0.172762	NS	FALSE	FALSE	FALSE	FALSE	FALSE	FALSE	FALSE	FALSE
ENSMUSG00000070315	4930581F22Rik	106.112	-2.33504e-06	0.000874148	0.000435973	0.671898	0.999845	0.172697	NS	FALSE	FALSE	FALSE	FALSE	FALSE	FALSE	FALSE	FALSE
ENSMUSG00000032776	Mctp2	66.8193	1.21593e-06	0.000841019	0.000421179	0.671907	NA	0.172691	NS	FALSE	FALSE	FALSE	FALSE	FALSE	FALSE	FALSE	FALSE
ENSMUSG00000095159	Tubb4b-ps1	30.7935	1.50951e-06	0.000461928	0.000231737	0.67193	NA	0.172676	NS	FALSE	FALSE	FALSE	FALSE	FALSE	FALSE	FALSE	FALSE
ENSMUSG00000041669	Prima1	80.5636	1.80581e-06	-0.000776618	-0.000387354	0.671974	0.999845	-0.172648	NS	FALSE	FALSE	FALSE	FALSE	FALSE	FALSE	FALSE	FALSE
ENSMUSG00000115249	Gm49085	21.7078	-1.28884e-06	0.000514801	0.000256779	0.671983	NA	0.172641	NS	FALSE	FALSE	FALSE	FALSE	FALSE	FALSE	FALSE	FALSE
ENSMUSG00000105745	Gm42521	12.3248	4.58933e-08	-0.000365588	-0.000182759	0.671998	NA	-0.172632	NS	FALSE	FALSE	FALSE	FALSE	FALSE	FALSE	FALSE	FALSE
ENSMUSG00000029434	Vps33a	3530.37	1.45675e-05	0.00128609	0.000650471	0.672046	0.999845	0.172601	NS	FALSE	FALSE	FALSE	FALSE	FALSE	FALSE	FALSE	FALSE
ENSMUSG00000042557	Sin3a	1065.35	3.60315e-06	0.00259495	0.00129986	0.672114	0.999845	0.172557	NS	TRUE	TRUE	FALSE	FALSE	FALSE	FALSE	FALSE	FALSE
ENSMUSG00000059554	Ccdc28a	479.728	-5.55672e-06	0.00188907	0.000942066	0.672255	0.999845	0.172466	NS	TRUE	FALSE	FALSE	FALSE	FALSE	FALSE	FALSE	FALSE
ENSMUSG00000107696	Gm44171	11.0447	8.23279e-07	-0.00031847	-0.000158815	0.672259	NA	-0.172464	NS	FALSE	FALSE	FALSE	FALSE	FALSE	FALSE	FALSE	FALSE
ENSMUSG00000039183	Nubp2	348.636	6.96573e-06	-0.000402645	-0.000197825	0.672301	0.999845	-0.172436	NS	FALSE	FALSE	FALSE	FALSE	FALSE	FALSE	FALSE	FALSE
ENSMUSG00000103677	Pcdhga4	157.029	4.20375e-06	-0.000522232	-0.00025899	0.672461	0.999845	-0.172333	NS	FALSE	FALSE	FALSE	FALSE	FALSE	FALSE	FALSE	FALSE
ENSMUSG00000029993	Nfu1	799.785	8.56338e-07	0.00336327	0.00168304	0.672473	0.999845	0.172325	NS	FALSE	FALSE	FALSE	FALSE	FALSE	FALSE	FALSE	FALSE
ENSMUSG00000086324	Gm15564	4862.73	4.60001e-06	0.00254523	0.00127547	0.672484	0.999845	0.172318	NS	TRUE	FALSE	FALSE	FALSE	FALSE	FALSE	FALSE	FALSE
ENSMUSG00000102508	Gm37367	14.1618	5.10353e-07	0.0003593	0.000179916	0.672523	NA	0.172293	NS	FALSE	FALSE	FALSE	FALSE	FALSE	FALSE	FALSE	FALSE
ENSMUSG00000063052	Lrrc40	755.788	-4.6984e-06	0.00194134	0.000968648	0.672601	0.999845	0.172242	NS	TRUE	FALSE	FALSE	FALSE	FALSE	FALSE	FALSE	FALSE
ENSMUSG00000058400	Qrfpr	105.955	-2.99727e-06	0.000887327	0.000442233	0.672629	0.999845	0.172225	NS	FALSE	FALSE	FALSE	FALSE	FALSE	FALSE	FALSE	FALSE
ENSMUSG00000112008	Gm47218	51.9412	2.7425e-06	-0.000362749	-0.000179992	0.672656	NA	-0.172207	NS	FALSE	FALSE	FALSE	FALSE	FALSE	FALSE	FALSE	FALSE
ENSMUSG00000031783	Polr2c	836.878	9.73929e-06	-0.00124347	-0.00061673	0.672743	0.999845	-0.172151	NS	TRUE	FALSE	FALSE	FALSE	FALSE	FALSE	FALSE	FALSE
ENSMUSG00000038563	Efl1	488.94	-5.01051e-06	0.00166749	0.000831484	0.67277	0.999845	0.172133	NS	FALSE	FALSE	FALSE	FALSE	FALSE	FALSE	FALSE	FALSE
ENSMUSG00000032370	Lactb	504.272	-4.29037e-06	-0.00177865	-0.000891198	0.672857	0.999845	-0.172077	NS	TRUE	FALSE	FALSE	FALSE	FALSE	FALSE	FALSE	FALSE
ENSMUSG00000115591	Gm31282	55.0467	-3.05912e-06	-0.000106313	-5.46851e-05	0.672881	NA	-0.172062	NS	FALSE	FALSE	FALSE	FALSE	FALSE	FALSE	FALSE	FALSE
ENSMUSG00000019822	Smpd2	293.276	5.01378e-06	-0.00114458	-0.000569666	0.672927	0.999845	-0.172032	NS	FALSE	FALSE	FALSE	FALSE	FALSE	FALSE	FALSE	FALSE
ENSMUSG00000000759	Tubgcp3	1355.39	1.31276e-05	-0.000237596	-0.000112229	0.672958	0.999845	-0.172012	NS	FALSE	FALSE	FALSE	FALSE	FALSE	FALSE	FALSE	FALSE
ENSMUSG00000002475	Abhd3	1326.61	-1.08872e-05	0.000163445	7.62817e-05	0.672959	0.999845	0.172011	NS	FALSE	FALSE	FALSE	FALSE	FALSE	FALSE	FALSE	FALSE
ENSMUSG00000020514	Mrpl22	253.051	5.72533e-06	0.000432261	0.000219009	0.67296	0.999845	0.172011	NS	TRUE	FALSE	FALSE	FALSE	FALSE	FALSE	FALSE	FALSE
ENSMUSG00000025103	Btbd1	4080.14	1.36871e-05	-0.000750767	-0.000368489	0.672968	0.999845	-0.172005	NS	FALSE	FALSE	FALSE	FALSE	FALSE	FALSE	FALSE	FALSE
ENSMUSG00000034032	Rpap1	562.612	8.24361e-06	0.000839794	0.000424079	0.673055	0.999845	0.17195	NS	TRUE	FALSE	FALSE	FALSE	FALSE	FALSE	FALSE	FALSE
ENSMUSG00000028792	Ak2	447.371	7.9871e-06	-4.8442e-05	-2.02272e-05	0.673084	0.999845	-0.171931	NS	FALSE	FALSE	FALSE	FALSE	FALSE	FALSE	FALSE	FALSE
ENSMUSG00000039768	Dnajc11	1634.15	-1.32485e-06	0.00345484	0.00172779	0.673112	0.999845	0.171912	NS	TRUE	FALSE	FALSE	FALSE	FALSE	FALSE	FALSE	FALSE
ENSMUSG00000028104	Polr3gl	636.617	9.64587e-06	0.000236592	0.000123123	0.673133	0.999845	0.171899	NS	TRUE	FALSE	FALSE	FALSE	FALSE	FALSE	FALSE	FALSE
ENSMUSG00000066979	Bub3	1409.54	7.02175e-06	-0.00276364	-0.00137764	0.673216	0.999845	-0.171845	NS	FALSE	FALSE	FALSE	FALSE	FALSE	FALSE	FALSE	FALSE
ENSMUSG00000036078	Sigmar1	844.203	9.03187e-06	-0.00136452	-0.000677581	0.673248	0.999845	-0.171825	NS	TRUE	FALSE	FALSE	FALSE	FALSE	FALSE	FALSE	FALSE
ENSMUSG00000015937	Macroh2a1	1848.61	-7.06408e-06	-0.00314203	-0.0015737	0.673301	0.999845	-0.171791	NS	FALSE	FALSE	FALSE	FALSE	FALSE	FALSE	FALSE	FALSE
ENSMUSG00000025132	Arhgdia	5939.81	1.46651e-05	-0.00165531	-0.000820083	0.673342	0.999845	-0.171764	NS	TRUE	FALSE	FALSE	FALSE	FALSE	FALSE	FALSE	FALSE
ENSMUSG00000011254	Thg1l	237.833	-5.99542e-06	0.000293302	0.000143661	0.673346	0.999845	0.171761	NS	FALSE	FALSE	FALSE	FALSE	FALSE	FALSE	FALSE	FALSE
ENSMUSG00000046573	Lyrm4	487.184	7.77907e-06	0.000477372	0.000242594	0.673349	0.999845	0.17176	NS	TRUE	FALSE	FALSE	FALSE	FALSE	FALSE	FALSE	FALSE
ENSMUSG00000070443	Gm10291	10.2763	-1.19947e-06	0.000131072	6.49378e-05	0.673395	NA	0.17173	NS	FALSE	FALSE	FALSE	FALSE	FALSE	FALSE	FALSE	FALSE
ENSMUSG00000001034	Mapk7	399.378	7.44548e-06	0.000265884	0.000136671	0.673448	0.999845	0.171696	NS	FALSE	FALSE	FALSE	FALSE	FALSE	FALSE	FALSE	FALSE
ENSMUSG00000026434	Nucks1	7206.38	-1.01918e-05	-0.0031227	-0.0015656	0.673574	0.999845	-0.171615	NS	TRUE	FALSE	FALSE	FALSE	FALSE	FALSE	FALSE	FALSE
ENSMUSG00000106867	Gm43800	29.9419	-2.1067e-06	0.000166787	8.23424e-05	0.673633	NA	0.171577	NS	FALSE	FALSE	FALSE	FALSE	FALSE	FALSE	FALSE	FALSE
ENSMUSG00000086224	2700069I18Rik	13.6914	4.21493e-07	-0.000361613	-0.000180584	0.673716	NA	-0.171523	NS	FALSE	FALSE	FALSE	FALSE	FALSE	FALSE	FALSE	FALSE
ENSMUSG00000026921	Egfl7	345.58	-2.97276e-06	-0.00179927	-0.00090084	0.673815	0.999845	-0.17146	NS	FALSE	FALSE	FALSE	FALSE	FALSE	FALSE	FALSE	FALSE
ENSMUSG00000054717	Hmgb2	171.692	-2.17693e-06	0.00129119	0.000644651	0.673837	0.999845	0.171445	NS	TRUE	FALSE	FALSE	FALSE	FALSE	FALSE	FALSE	FALSE
ENSMUSG00000083460	Gm12182	7.6332	8.75069e-07	-0.000204705	-0.000101911	0.67389	NA	-0.171411	NS	FALSE	FALSE	FALSE	FALSE	FALSE	FALSE	FALSE	FALSE
ENSMUSG00000016319	Slc25a5	4467.34	4.41086e-05	0.00448544	0.00226648	0.673893	0.999845	0.171409	NS	FALSE	FALSE	FALSE	FALSE	FALSE	FALSE	FALSE	FALSE
ENSMUSG00000038208	Pgap3	194.926	7.12478e-07	-0.00158656	-0.000792707	0.673908	0.999845	-0.171399	NS	FALSE	FALSE	FALSE	FALSE	FALSE	FALSE	FALSE	FALSE
ENSMUSG00000060275	Nrg2	164.076	4.57241e-06	0.000435672	0.000220138	0.673912	0.999845	0.171397	NS	FALSE	FALSE	FALSE	FALSE	FALSE	FALSE	FALSE	FALSE
ENSMUSG00000032405	Pias1	2622.59	-1.17328e-05	0.00160549	0.000797106	0.67411	0.999845	0.171269	NS	FALSE	FALSE	FALSE	FALSE	FALSE	FALSE	FALSE	FALSE
ENSMUSG00000041429	Nthl1	61.6308	-3.27161e-06	0.000896379	0.000446624	0.674111	NA	0.171269	NS	FALSE	FALSE	FALSE	FALSE	FALSE	FALSE	FALSE	FALSE
ENSMUSG00000114687	Gm5452	11.8208	4.76352e-07	-0.000351157	-0.00017533	0.674136	NA	-0.171252	NS	FALSE	FALSE	FALSE	FALSE	FALSE	FALSE	FALSE	FALSE
ENSMUSG00000040048	Ndufb10	1776.63	8.94955e-06	0.00222522	0.00111751	0.674162	0.999845	0.171236	NS	FALSE	FALSE	FALSE	FALSE	FALSE	FALSE	FALSE	FALSE
ENSMUSG00000047935	Sox1ot	450.484	3.73702e-06	0.00173698	0.000870617	0.674277	0.999845	0.171162	NS	FALSE	FALSE	FALSE	FALSE	FALSE	FALSE	FALSE	FALSE
ENSMUSG00000002984	Tomm40	1204.79	4.058e-06	0.00282384	0.00141464	0.674285	0.999845	0.171156	NS	FALSE	FALSE	FALSE	FALSE	FALSE	FALSE	FALSE	FALSE
ENSMUSG00000042323	Pbrm1	2666.07	-1.31627e-05	0.000569064	0.00027798	0.674311	0.999845	0.17114	NS	TRUE	FALSE	FALSE	FALSE	FALSE	FALSE	FALSE	FALSE
ENSMUSG00000030917	Tmem159	227.641	-4.15106e-06	-0.00100806	-0.000506018	0.674322	0.999845	-0.171133	NS	FALSE	FALSE	FALSE	FALSE	FALSE	FALSE	FALSE	FALSE
ENSMUSG00000063415	Cyp26b1	389.649	2.80021e-06	0.000218408	0.000110608	0.674323	0.999845	0.171132	NS	FALSE	FALSE	FALSE	FALSE	FALSE	FALSE	FALSE	FALSE
ENSMUSG00000093176	Mir5119	8.42161	-1.02748e-06	-0.000199411	-0.000100216	0.674686	NA	-0.170898	NS	FALSE	FALSE	FALSE	FALSE	FALSE	FALSE	FALSE	FALSE
ENSMUSG00000029504	Ddx51	520.313	-8.56133e-06	-0.00028475	-0.000146649	0.674698	0.999845	-0.170891	NS	FALSE	FALSE	FALSE	FALSE	FALSE	FALSE	FALSE	FALSE
ENSMUSG00000055782	Abcd2	2715.1	4.79919e-06	-0.00263176	-0.00131288	0.674718	0.999845	-0.170878	NS	FALSE	FALSE	FALSE	FALSE	FALSE	FALSE	FALSE	FALSE
ENSMUSG00000027984	Hadh	621.49	3.22841e-06	-0.00202468	-0.00101037	0.674811	0.999845	-0.170818	NS	FALSE	FALSE	FALSE	FALSE	FALSE	FALSE	FALSE	FALSE
ENSMUSG00000019295	Tmem129	575.07	2.75333e-07	-0.00223781	-0.00111833	0.674812	0.999845	-0.170817	NS	FALSE	FALSE	FALSE	FALSE	FALSE	FALSE	FALSE	FALSE
ENSMUSG00000029175	Slc35f6	812.387	-8.87943e-06	-0.00158261	-0.000795532	0.674837	0.999845	-0.170801	NS	TRUE	FALSE	FALSE	FALSE	FALSE	FALSE	FALSE	FALSE
ENSMUSG00000110317	Gm45250	144.952	-2.82523e-06	0.00101252	0.000504934	0.674852	0.999845	0.170791	NS	FALSE	FALSE	FALSE	FALSE	FALSE	FALSE	FALSE	FALSE
ENSMUSG00000022095	Fhip2b	1095.05	-1.12623e-05	-0.00199989	-0.00100523	0.674864	0.999845	-0.170784	NS	TRUE	FALSE	FALSE	FALSE	FALSE	FALSE	FALSE	FALSE
ENSMUSG00000119733	Gm25076	7.22483	9.17502e-07	-7.01845e-05	-3.4633e-05	0.674886	NA	-0.17077	NS	FALSE	FALSE	FALSE	FALSE	FALSE	FALSE	FALSE	FALSE
ENSMUSG00000031357	Syap1	1058.51	1.08579e-05	0.000402369	0.000206627	0.674891	0.999845	0.170766	NS	FALSE	FALSE	FALSE	FALSE	FALSE	FALSE	FALSE	FALSE
ENSMUSG00000028088	Fmo5	118.605	-2.28884e-06	-0.00103652	-0.00051931	0.674911	0.999845	-0.170753	NS	FALSE	FALSE	FALSE	FALSE	FALSE	FALSE	FALSE	FALSE
ENSMUSG00000111088	9430081H08Rik	14.5499	-3.44277e-08	0.000387281	0.000193636	0.674917	NA	0.170749	NS	FALSE	FALSE	FALSE	FALSE	FALSE	FALSE	FALSE	FALSE
ENSMUSG00000074664	A830092H15Rik	57.2914	-2.82539e-06	0.000430436	0.000213822	0.674945	NA	0.170732	NS	FALSE	FALSE	FALSE	FALSE	FALSE	FALSE	FALSE	FALSE
ENSMUSG00000110146	Gm45487	8.77501	-1.26869e-06	9.84917e-06	4.29025e-06	0.675001	NA	0.170696	NS	FALSE	FALSE	FALSE	FALSE	FALSE	FALSE	FALSE	FALSE
ENSMUSG00000055373	Fut9	8339.95	-9.5685e-06	0.00145041	0.000720604	0.675028	0.999845	0.170679	NS	TRUE	FALSE	FALSE	FALSE	FALSE	FALSE	FALSE	FALSE
ENSMUSG00000023852	Chd1	1175.86	-1.78912e-07	0.00240843	0.00120463	0.675069	0.999845	0.170652	NS	FALSE	FALSE	FALSE	FALSE	FALSE	FALSE	FALSE	FALSE
ENSMUSG00000110077	Gm45632	113.596	3.88229e-06	0.000534182	0.000269057	0.675072	0.999845	0.17065	NS	FALSE	FALSE	FALSE	FALSE	FALSE	FALSE	FALSE	FALSE
ENSMUSG00000093483	AA465934	75.1017	-1.95159e-06	-0.000767505	-0.000384678	0.675111	0.999845	-0.170625	NS	FALSE	FALSE	FALSE	FALSE	FALSE	FALSE	FALSE	FALSE
ENSMUSG00000026833	Olfm1	24002.4	1.93791e-05	0.000942066	0.000480796	0.675138	0.999845	0.170608	NS	FALSE	FALSE	FALSE	FALSE	FALSE	FALSE	FALSE	TRUE
ENSMUSG00000089662	Gm14057	16.8971	-1.53656e-06	0.000406268	0.00020238	0.675185	NA	0.170577	NS	FALSE	FALSE	FALSE	FALSE	FALSE	FALSE	FALSE	FALSE
ENSMUSG00000092549	Gm20491	10.423	1.30885e-06	3.55415e-05	1.84253e-05	0.675219	NA	0.170555	NS	FALSE	FALSE	FALSE	FALSE	FALSE	FALSE	FALSE	FALSE
ENSMUSG00000089998	Phtf1os	85.1799	-1.13125e-07	0.000962005	0.000481026	0.675321	0.999845	0.17049	NS	TRUE	FALSE	FALSE	FALSE	FALSE	FALSE	FALSE	FALSE
ENSMUSG00000052684	Jun	1146.08	-8.1812e-06	0.00198609	0.000989301	0.675473	0.999845	0.170392	NS	TRUE	FALSE	FALSE	FALSE	FALSE	FALSE	FALSE	FALSE
ENSMUSG00000001604	Tcea3	7.83534	1.29306e-08	0.000256918	0.000128471	0.675487	NA	0.170383	NS	FALSE	FALSE	FALSE	FALSE	FALSE	FALSE	FALSE	FALSE
ENSMUSG00000059005	Hnrnpa3	7123.83	-1.62568e-05	0.00186304	0.000923696	0.675539	0.999845	0.170349	NS	TRUE	FALSE	FALSE	FALSE	FALSE	FALSE	FALSE	FALSE
ENSMUSG00000041696	Rasl12	72.4727	-2.79276e-06	0.000539935	0.000268597	0.675543	0.999845	0.170347	NS	FALSE	FALSE	FALSE	FALSE	FALSE	FALSE	FALSE	FALSE
ENSMUSG00000114649	3110006O06Rik	8.5618	1.19077e-06	4.77607e-05	2.44759e-05	0.675565	NA	0.170333	NS	FALSE	FALSE	FALSE	FALSE	FALSE	FALSE	FALSE	FALSE
ENSMUSG00000113262	Gm48551	16.9476	-1.80401e-06	1.74404e-05	7.81824e-06	0.67568	NA	0.170259	NS	FALSE	FALSE	FALSE	FALSE	FALSE	FALSE	FALSE	FALSE
ENSMUSG00000036199	Ndufa13	1472.67	3.97286e-06	-0.00427341	-0.00213313	0.675683	0.999845	-0.170257	NS	FALSE	FALSE	FALSE	FALSE	FALSE	FALSE	FALSE	FALSE
ENSMUSG00000054499	Dedd2	579.956	-4.65429e-07	-0.00217925	-0.00108945	0.675748	0.999845	-0.170215	NS	FALSE	FALSE	FALSE	FALSE	FALSE	FALSE	FALSE	FALSE
ENSMUSG00000029617	Ccz1	1138.85	4.54027e-06	0.00285235	0.00142915	0.675755	0.999845	0.170211	NS	FALSE	FALSE	FALSE	FALSE	FALSE	FALSE	FALSE	FALSE
ENSMUSG00000097557	C130060C02Rik	13.9588	-1.50698e-06	0.000106667	5.25812e-05	0.675756	NA	0.17021	NS	TRUE	FALSE	FALSE	FALSE	FALSE	FALSE	FALSE	FALSE
ENSMUSG00000057421	Las1l	1532.93	7.8602e-06	0.000670755	0.000339346	0.675803	0.999845	0.17018	NS	FALSE	FALSE	FALSE	FALSE	FALSE	FALSE	FALSE	FALSE
ENSMUSG00000103901	Gm37499	154.15	4.30865e-06	0.000328407	0.000166367	0.675848	0.999845	0.170151	NS	FALSE	FALSE	FALSE	FALSE	FALSE	FALSE	FALSE	FALSE
ENSMUSG00000115816	Gm34589	18.1515	-1.80545e-06	-8.02658e-05	-4.10351e-05	0.675905	NA	-0.170115	NS	FALSE	FALSE	FALSE	FALSE	FALSE	FALSE	FALSE	FALSE
ENSMUSG00000019989	Enpp3	20.9675	5.30324e-07	0.000442246	0.000221405	0.675921	NA	0.170104	NS	FALSE	FALSE	FALSE	FALSE	FALSE	FALSE	FALSE	FALSE
ENSMUSG00000013858	Tmem259	1559.87	6.37217e-06	-0.00219793	-0.00109536	0.67594	0.999845	-0.170092	NS	TRUE	FALSE	FALSE	FALSE	FALSE	FALSE	FALSE	FALSE
ENSMUSG00000022191	Drosha	4628.08	9.66822e-06	0.00244127	0.00122598	0.676079	0.999845	0.170003	NS	TRUE	FALSE	FALSE	FALSE	FALSE	FALSE	FALSE	FALSE
ENSMUSG00000030101	Sumf1	594.433	3.52383e-06	-0.00206796	-0.00103185	0.676099	0.999845	-0.16999	NS	FALSE	FALSE	FALSE	FALSE	FALSE	FALSE	FALSE	FALSE
ENSMUSG00000033594	Spata2l	1158.96	-8.17106e-06	-0.00111577	-0.000561866	0.676118	0.999845	-0.169977	NS	FALSE	FALSE	FALSE	FALSE	FALSE	FALSE	FALSE	FALSE
ENSMUSG00000031636	Pdlim3	32.4146	-2.24208e-06	0.000227581	0.000112674	0.676245	NA	0.169896	NS	FALSE	FALSE	FALSE	FALSE	FALSE	FALSE	FALSE	FALSE
ENSMUSG00000021044	Adck1	722.676	4.52005e-07	0.00257864	0.00129012	0.676273	0.999845	0.169878	NS	FALSE	FALSE	FALSE	FALSE	FALSE	FALSE	FALSE	FALSE
ENSMUSG00000028028	Alpk1	230.018	-4.80738e-06	-0.00107476	-0.000539685	0.676347	0.999845	-0.169831	NS	FALSE	FALSE	FALSE	FALSE	FALSE	FALSE	FALSE	FALSE
ENSMUSG00000027942	4933434E20Rik	495.42	7.8604e-06	-0.000711712	-0.000351881	0.676397	0.999845	-0.169798	NS	TRUE	FALSE	FALSE	FALSE	FALSE	FALSE	FALSE	FALSE
ENSMUSG00000022508	Bcl6	1008.41	-4.21806e-06	0.000618112	0.00030698	0.676414	0.999845	0.169787	NS	TRUE	FALSE	FALSE	FALSE	FALSE	FALSE	FALSE	FALSE
ENSMUSG00000034518	Hmgxb4	557.103	-8.83236e-06	0.000111293	5.12316e-05	0.676441	0.999845	0.16977	NS	TRUE	FALSE	FALSE	FALSE	FALSE	FALSE	FALSE	FALSE
ENSMUSG00000104973	A530041M06Rik	68.4705	-8.43305e-07	0.00106298	0.000531166	0.676449	0.999845	0.169765	NS	FALSE	FALSE	FALSE	FALSE	FALSE	FALSE	FALSE	FALSE
ENSMUSG00000085133	B930095G15Rik	4130.27	-9.94418e-06	-0.00238916	-0.00119906	0.676453	0.999845	-0.169763	NS	FALSE	FALSE	FALSE	FALSE	FALSE	FALSE	FALSE	FALSE
ENSMUSG00000033460	Armcx1	2136.96	5.82574e-06	0.00267843	0.00134275	0.676489	0.999845	0.169739	NS	FALSE	FALSE	FALSE	FALSE	FALSE	FALSE	FALSE	FALSE
ENSMUSG00000049300	Prmt6	350.942	6.39234e-06	0.00107299	0.000539788	0.676498	0.999845	0.169734	NS	TRUE	FALSE	FALSE	FALSE	FALSE	FALSE	FALSE	FALSE
ENSMUSG00000021621	Zcchc9	379.08	-5.12914e-06	0.00164312	0.000819233	0.676499	0.999845	0.169733	NS	TRUE	FALSE	FALSE	FALSE	FALSE	FALSE	FALSE	FALSE
ENSMUSG00000092187	Gm20457	61.9989	-3.19647e-06	4.17515e-05	1.92777e-05	0.676581	NA	0.16968	NS	FALSE	FALSE	FALSE	FALSE	FALSE	FALSE	FALSE	FALSE
ENSMUSG00000108477	Gm44878	19.2604	-2.68317e-07	-0.000401938	-0.000201089	0.676617	NA	-0.169657	NS	FALSE	FALSE	FALSE	FALSE	FALSE	FALSE	FALSE	FALSE
ENSMUSG00000033020	Polr2f	405.203	4.82744e-06	0.0016456	0.000825447	0.676706	0.999845	0.1696	NS	FALSE	FALSE	FALSE	FALSE	FALSE	FALSE	FALSE	FALSE
ENSMUSG00000028078	Dclk2	2335.37	8.41291e-06	0.00225985	0.00113457	0.676721	0.999845	0.16959	NS	TRUE	FALSE	FALSE	FALSE	FALSE	FALSE	FALSE	FALSE
ENSMUSG00000105517	Gm42436	17.5643	6.94396e-07	-0.000486731	-0.000242998	0.676741	NA	-0.169577	NS	FALSE	FALSE	FALSE	FALSE	FALSE	FALSE	FALSE	FALSE
ENSMUSG00000042225	Ammecr1	191.83	-3.97604e-06	-0.00100088	-0.000502343	0.676791	0.999845	-0.169545	NS	FALSE	FALSE	FALSE	FALSE	FALSE	FALSE	FALSE	FALSE
ENSMUSG00000063253	Scoc	3168.06	3.58764e-06	0.00357015	0.00178797	0.676822	0.999845	0.169526	NS	TRUE	FALSE	FALSE	FALSE	FALSE	FALSE	FALSE	FALSE
ENSMUSG00000034575	Tent4a	1368.32	9.93109e-06	0.000898065	0.000454066	0.676842	0.999845	0.169513	NS	TRUE	FALSE	FALSE	FALSE	FALSE	FALSE	FALSE	FALSE
ENSMUSG00000022462	Slc38a2	5972.79	-5.64654e-06	0.000685603	0.00034002	0.676845	0.999845	0.169511	NS	TRUE	FALSE	FALSE	FALSE	FALSE	FALSE	FALSE	FALSE
ENSMUSG00000030062	Rpn1	3205.48	-8.62425e-06	-0.0020552	-0.00103155	0.676875	0.999845	-0.169491	NS	FALSE	FALSE	FALSE	FALSE	FALSE	FALSE	FALSE	FALSE
ENSMUSG00000026966	Ssna1	462.325	3.4335e-06	0.00186456	0.000934297	0.676898	0.999845	0.169477	NS	TRUE	FALSE	FALSE	FALSE	FALSE	FALSE	FALSE	FALSE
ENSMUSG00000077001	Mir544	16.1142	-1.09052e-06	-0.000353467	-0.000177268	0.676925	NA	-0.169459	NS	FALSE	FALSE	FALSE	FALSE	FALSE	FALSE	FALSE	FALSE
ENSMUSG00000038736	Nudcd1	603.67	3.21961e-06	0.00196318	0.000983532	0.676956	0.999845	0.16944	NS	FALSE	FALSE	FALSE	FALSE	FALSE	FALSE	FALSE	FALSE
ENSMUSG00000039318	Rab3gap2	3508.19	-6.75068e-06	0.00367153	0.00183356	0.677064	0.999845	0.16937	NS	FALSE	FALSE	FALSE	FALSE	FALSE	FALSE	FALSE	FALSE
ENSMUSG00000080848	Gm9385	63.1252	1.20544e-06	-0.00075479	-0.000376743	0.677084	NA	-0.169358	NS	FALSE	FALSE	FALSE	FALSE	FALSE	FALSE	FALSE	FALSE
ENSMUSG00000021067	Sav1	787.361	-1.42681e-07	0.00255623	0.00127861	0.677084	0.999845	0.169357	NS	TRUE	FALSE	FALSE	FALSE	FALSE	FALSE	FALSE	FALSE
ENSMUSG00000104925	Gm43061	25.3455	1.19459e-06	0.000469811	0.000235522	0.677099	NA	0.169348	NS	FALSE	FALSE	FALSE	FALSE	FALSE	FALSE	FALSE	FALSE
ENSMUSG00000086213	A330040F15Rik	10.5807	1.09615e-07	-0.000360427	-0.000180147	0.677164	NA	-0.169306	NS	FALSE	FALSE	FALSE	FALSE	FALSE	FALSE	FALSE	FALSE
ENSMUSG00000030616	Sytl2	3845.34	8.80557e-06	-0.00236032	-0.00117527	0.677195	0.999845	-0.169286	NS	FALSE	FALSE	FALSE	FALSE	FALSE	FALSE	FALSE	FALSE
ENSMUSG00000027132	Katnbl1	495.796	-2.42977e-06	0.00209257	0.00104545	0.677204	0.999845	0.16928	NS	FALSE	FALSE	FALSE	FALSE	FALSE	FALSE	FALSE	FALSE
ENSMUSG00000039046	Usp6nl	1557.28	1.24974e-05	0.000539915	0.00027623	0.677211	0.999845	0.169276	NS	TRUE	FALSE	FALSE	FALSE	FALSE	FALSE	FALSE	FALSE
ENSMUSG00000049036	Tmem121	157.917	-2.1385e-06	0.00108644	0.000542254	0.677219	0.999845	0.169271	NS	FALSE	FALSE	FALSE	FALSE	FALSE	FALSE	FALSE	FALSE
ENSMUSG00000085228	Gm14376	5.68493	-3.99439e-07	-0.000219419	-0.000109905	0.67723	NA	-0.169264	NS	FALSE	FALSE	FALSE	FALSE	FALSE	FALSE	FALSE	FALSE
ENSMUSG00000020407	Upp1	24.1194	-8.17487e-08	-0.000550272	-0.00027515	0.677256	NA	-0.169247	NS	FALSE	FALSE	FALSE	FALSE	FALSE	FALSE	FALSE	FALSE
ENSMUSG00000028633	Ctps	1591.87	1.06128e-05	-0.000970589	-0.000479905	0.677304	0.999845	-0.169216	NS	FALSE	FALSE	FALSE	FALSE	FALSE	FALSE	FALSE	FALSE
ENSMUSG00000058145	Adamts17	221.215	2.3723e-06	0.00123873	0.000620682	0.677336	0.999845	0.169196	NS	FALSE	FALSE	FALSE	FALSE	FALSE	FALSE	FALSE	FALSE
ENSMUSG00000025757	Hspa4l	7298.77	-3.25687e-06	0.00309938	0.00154889	0.677344	0.999845	0.169191	NS	FALSE	FALSE	FALSE	FALSE	FALSE	FALSE	FALSE	FALSE
ENSMUSG00000021485	Mxd3	11.6592	-1.44169e-06	-6.20119e-05	-3.17265e-05	0.677435	NA	-0.169132	NS	FALSE	FALSE	FALSE	FALSE	FALSE	FALSE	FALSE	FALSE
ENSMUSG00000046841	Ckap4	766.095	4.59176e-06	0.0026065	0.00130613	0.677445	0.999845	0.169126	NS	FALSE	FALSE	FALSE	FALSE	FALSE	FALSE	FALSE	FALSE
ENSMUSG00000029209	Gnpda2	718.973	-9.10175e-06	0.00049896	0.000244951	0.677464	0.999845	0.169114	NS	FALSE	FALSE	FALSE	FALSE	FALSE	FALSE	FALSE	FALSE
ENSMUSG00000097944	A130014A01Rik	94.8904	3.29371e-06	-0.000600893	-0.000298768	0.677469	0.999845	-0.169111	NS	TRUE	FALSE	FALSE	FALSE	FALSE	FALSE	FALSE	FALSE
ENSMUSG00000031551	Ido1	26.3394	-1.74442e-06	0.000319315	0.000158794	0.677493	NA	0.169095	NS	FALSE	FALSE	FALSE	FALSE	FALSE	FALSE	FALSE	FALSE
ENSMUSG00000058440	Nrf1	493.74	-8.17198e-06	0.000459808	0.000225837	0.677507	0.999845	0.169087	NS	TRUE	FALSE	FALSE	FALSE	FALSE	FALSE	FALSE	FALSE
ENSMUSG00000021007	Spata7	863.143	-1.59253e-06	-0.00221213	-0.00110644	0.677543	0.999845	-0.169063	NS	FALSE	FALSE	FALSE	FALSE	FALSE	FALSE	FALSE	FALSE
ENSMUSG00000110993	Gm47963	69.5231	-1.41797e-06	0.000819804	0.000409251	0.677607	0.999845	0.169022	NS	FALSE	FALSE	FALSE	FALSE	FALSE	FALSE	FALSE	FALSE
ENSMUSG00000038765	Lmx1b	8.50851	-9.81961e-08	-0.000285555	-0.000142819	0.677683	NA	-0.168973	NS	FALSE	FALSE	FALSE	FALSE	FALSE	FALSE	FALSE	FALSE
ENSMUSG00000063576	Klhdc3	4236.28	7.73657e-06	-0.00354313	-0.00176661	0.6777	0.999845	-0.168962	NS	FALSE	FALSE	FALSE	FALSE	FALSE	FALSE	FALSE	FALSE
ENSMUSG00000020309	Chac2	275.542	3.47885e-07	0.0015647	0.000782738	0.677751	0.999845	0.16893	NS	FALSE	FALSE	FALSE	FALSE	FALSE	FALSE	FALSE	FALSE
ENSMUSG00000087528	9830144P21Rik	11.7917	-1.1848e-06	-0.000213024	-0.000107101	0.677765	NA	-0.168921	NS	FALSE	FALSE	FALSE	FALSE	FALSE	FALSE	FALSE	FALSE
ENSMUSG00000049086	Bmyc	543.131	8.5718e-06	0.000779497	0.000394086	0.677843	0.999845	0.168871	NS	FALSE	FALSE	FALSE	FALSE	FALSE	FALSE	FALSE	FALSE
ENSMUSG00000059273	Zc3h4	1898.6	-1.30466e-05	-0.00078728	-0.000400111	0.677855	0.999845	-0.168863	NS	TRUE	FALSE	FALSE	FALSE	FALSE	FALSE	FALSE	TRUE
ENSMUSG00000082163	Gm14276	19.844	-1.90012e-06	-5.96065e-06	-3.93038e-06	0.677956	NA	-0.168798	NS	FALSE	FALSE	FALSE	FALSE	FALSE	FALSE	FALSE	FALSE
ENSMUSG00000062209	Erbb4	4272.01	1.54636e-06	0.0025985	0.00130061	0.678024	0.999845	0.168755	NS	FALSE	FALSE	FALSE	FALSE	FALSE	FALSE	FALSE	FALSE
ENSMUSG00000040701	Ap1g2	245.489	4.19742e-06	-0.00054322	-0.000269485	0.678085	0.999845	-0.168716	NS	FALSE	FALSE	FALSE	FALSE	FALSE	FALSE	FALSE	FALSE
ENSMUSG00000070520	Nsmce3	679.182	-8.34448e-06	0.00139292	0.000692458	0.678091	0.999845	0.168712	NS	FALSE	FALSE	FALSE	FALSE	FALSE	FALSE	FALSE	FALSE
ENSMUSG00000053329	Gatd3a	1080.79	1.05547e-05	0.00150313	0.000757036	0.678179	0.999845	0.168655	NS	FALSE	FALSE	FALSE	FALSE	FALSE	FALSE	FALSE	FALSE
ENSMUSG00000108929	Cc2d2b	21.7391	-5.53254e-07	0.000483479	0.000241483	0.678186	NA	0.168651	NS	FALSE	FALSE	FALSE	FALSE	FALSE	FALSE	FALSE	FALSE
ENSMUSG00000074064	Mlycd	425.412	-7.85344e-06	-2.41395e-05	-1.59965e-05	0.678199	0.999845	-0.168643	NS	TRUE	FALSE	FALSE	FALSE	FALSE	FALSE	FALSE	FALSE
ENSMUSG00000022332	Khdrbs3	4675.91	-1.39624e-05	-0.00111698	-0.000565366	0.678234	0.999845	-0.168621	NS	FALSE	FALSE	FALSE	FALSE	FALSE	FALSE	FALSE	FALSE
ENSMUSG00000038848	Ythdf1	1973.25	8.46524e-06	0.0026488	0.00132924	0.678238	0.999845	0.168618	NS	FALSE	FALSE	FALSE	FALSE	FALSE	FALSE	FALSE	FALSE
ENSMUSG00000087150	BC064078	43.298	-2.4477e-07	-0.000673696	-0.000336931	0.67828	NA	-0.168591	NS	FALSE	FALSE	FALSE	FALSE	FALSE	FALSE	FALSE	FALSE
ENSMUSG00000087612	A230005M16Rik	16.8957	-1.35849e-06	0.00022585	0.00011225	0.678361	NA	0.168539	NS	FALSE	FALSE	FALSE	FALSE	FALSE	FALSE	FALSE	FALSE
ENSMUSG00000057133	Chd6	4414.36	-1.23975e-05	-0.00167303	-0.000842472	0.678439	0.999845	-0.168489	NS	TRUE	FALSE	FALSE	FALSE	FALSE	FALSE	FALSE	TRUE
ENSMUSG00000039844	Rapgef1	5023.5	2.37836e-06	-0.00347965	-0.00173758	0.678447	0.999845	-0.168484	NS	TRUE	FALSE	FALSE	FALSE	FALSE	FALSE	FALSE	TRUE
ENSMUSG00000012483	Rpa3	185.559	-5.45648e-06	6.52374e-05	2.98909e-05	0.678503	0.999845	0.168448	NS	FALSE	FALSE	FALSE	FALSE	FALSE	FALSE	FALSE	FALSE
ENSMUSG00000035027	Map2k2	1252.08	8.17144e-06	-0.00168352	-0.000837425	0.678515	0.999845	-0.168441	NS	TRUE	FALSE	FALSE	FALSE	FALSE	FALSE	FALSE	FALSE
ENSMUSG00000104165	Gm38249	7.68821	1.07056e-06	-0.000134155	-6.65405e-05	0.67854	NA	-0.168424	NS	FALSE	FALSE	FALSE	FALSE	FALSE	FALSE	FALSE	FALSE
ENSMUSG00000055421	Pcdh9	6864.1	-1.20618e-05	6.10275e-05	2.44833e-05	0.678576	0.999845	0.168402	NS	FALSE	FALSE	FALSE	FALSE	FALSE	FALSE	FALSE	TRUE
ENSMUSG00000028962	Slc4a2	961.373	-5.57326e-06	-0.00206454	-0.00103469	0.678662	0.999845	-0.168346	NS	TRUE	FALSE	FALSE	FALSE	FALSE	FALSE	FALSE	FALSE
ENSMUSG00000020790	Ankfy1	2010.35	-4.22484e-05	0.00200952	0.000984002	0.678668	0.999845	0.168343	NS	FALSE	FALSE	FALSE	FALSE	FALSE	FALSE	FALSE	FALSE
ENSMUSG00000110243	Gm45631	7.69169	-1.15245e-06	-8.55447e-05	-4.3348e-05	0.678749	NA	-0.168291	NS	FALSE	FALSE	FALSE	FALSE	FALSE	FALSE	FALSE	FALSE
ENSMUSG00000006732	Mettl1	266.679	6.0544e-06	-0.000502648	-0.000248274	0.678767	0.999845	-0.16828	NS	TRUE	FALSE	FALSE	FALSE	FALSE	FALSE	FALSE	FALSE
ENSMUSG00000030867	Plk1	44.4011	1.25572e-06	-0.000620921	-0.000309799	0.67877	NA	-0.168277	NS	FALSE	FALSE	FALSE	FALSE	FALSE	FALSE	FALSE	FALSE
ENSMUSG00000082284	H3f3a-ps1	15.9845	-1.88471e-07	-0.000470894	-0.000235522	0.678779	NA	-0.168272	NS	FALSE	FALSE	FALSE	FALSE	FALSE	FALSE	FALSE	FALSE
ENSMUSG00000020686	Gas2l2	6.81768	-2.75503e-07	0.000277897	0.000138817	0.678921	NA	0.168181	NS	FALSE	FALSE	FALSE	FALSE	FALSE	FALSE	FALSE	FALSE
ENSMUSG00000102357	Gm38348	33.9163	2.29479e-06	-0.000242763	-0.000120229	0.678975	NA	-0.168147	NS	FALSE	FALSE	FALSE	FALSE	FALSE	FALSE	FALSE	FALSE
ENSMUSG00000105728	Gm42819	8.11189	-2.35145e-07	0.000436322	0.00021806	0.678992	NA	0.168136	NS	FALSE	FALSE	FALSE	FALSE	FALSE	FALSE	FALSE	FALSE
ENSMUSG00000030536	Iqgap1	1344.6	9.99526e-06	-0.000374309	-0.000182144	0.679022	0.999845	-0.168116	NS	FALSE	FALSE	FALSE	FALSE	FALSE	FALSE	FALSE	FALSE
ENSMUSG00000002578	Ikzf4	589.926	8.54604e-06	0.000902495	0.00045559	0.679052	0.999845	0.168097	NS	FALSE	FALSE	FALSE	FALSE	FALSE	FALSE	FALSE	FALSE
ENSMUSG00000010047	Hyal2	118.755	4.70288e-06	-0.000860836	-0.000428002	0.679053	0.999845	-0.168096	NS	TRUE	FALSE	FALSE	FALSE	FALSE	FALSE	FALSE	FALSE
ENSMUSG00000054667	Irs4	47.6239	6.04504e-07	0.000595233	0.000297949	0.679067	NA	0.168087	NS	FALSE	FALSE	FALSE	FALSE	FALSE	FALSE	FALSE	FALSE
ENSMUSG00000084052	Gm11745	6.48011	8.18698e-07	0.000136958	6.88901e-05	0.679067	NA	0.168087	NS	FALSE	FALSE	FALSE	FALSE	FALSE	FALSE	FALSE	FALSE
ENSMUSG00000045231	BC106179	21.1171	-1.84045e-06	-9.59872e-05	-4.8913e-05	0.679099	NA	-0.168067	NS	TRUE	FALSE	FALSE	FALSE	FALSE	FALSE	FALSE	FALSE
ENSMUSG00000004637	Wwox	362.888	7.57489e-06	-0.000517506	-0.000254942	0.679108	0.999845	-0.168061	NS	TRUE	FALSE	FALSE	FALSE	FALSE	FALSE	FALSE	FALSE
ENSMUSG00000044916	1700029I15Rik	37.5366	1.96084e-06	-0.000419292	-0.00020865	0.679155	NA	-0.168031	NS	FALSE	FALSE	FALSE	FALSE	FALSE	FALSE	FALSE	FALSE
ENSMUSG00000032462	Pik3cb	1196.92	-6.68551e-06	0.0017528	0.000873325	0.679211	0.999845	0.167995	NS	FALSE	FALSE	FALSE	FALSE	FALSE	FALSE	FALSE	FALSE
ENSMUSG00000056215	Lrguk	289.005	2.61777e-06	0.00170678	0.000854948	0.679212	0.999845	0.167994	NS	FALSE	FALSE	FALSE	FALSE	FALSE	FALSE	FALSE	FALSE
ENSMUSG00000024084	Qpct	231.025	-5.48919e-06	-0.000588167	-0.000296799	0.679223	0.999845	-0.167988	NS	FALSE	FALSE	FALSE	FALSE	FALSE	FALSE	FALSE	FALSE
ENSMUSG00000091313	Fth-ps2	19.3924	1.66055e-06	9.84141e-05	5.00382e-05	0.679257	NA	0.167966	NS	FALSE	FALSE	FALSE	FALSE	FALSE	FALSE	FALSE	FALSE
ENSMUSG00000020705	Ddx42	3196.86	-4.70449e-06	0.00336675	0.00168201	0.679261	0.999845	0.167964	NS	TRUE	FALSE	FALSE	FALSE	FALSE	FALSE	FALSE	FALSE
ENSMUSG00000031831	Dnaaf1	9.49413	1.27071e-06	-0.000280005	-0.00013936	0.679389	NA	-0.167882	NS	FALSE	FALSE	FALSE	FALSE	FALSE	FALSE	FALSE	FALSE
ENSMUSG00000049119	Fam110b	748.18	-7.95962e-06	-0.000968714	-0.000488257	0.679432	0.999845	-0.167854	NS	TRUE	FALSE	FALSE	FALSE	FALSE	FALSE	FALSE	FALSE
ENSMUSG00000067608	Pcna-ps2	15.8173	9.71114e-07	0.000369438	0.000185216	0.679561	NA	0.167772	NS	FALSE	FALSE	FALSE	FALSE	FALSE	FALSE	FALSE	FALSE
ENSMUSG00000031954	Cfdp1	1557.36	-8.77026e-07	-0.00338446	-0.00169168	0.679575	0.999845	-0.167763	NS	FALSE	FALSE	FALSE	FALSE	FALSE	FALSE	FALSE	FALSE
ENSMUSG00000003549	Ercc1	415.157	7.60114e-06	0.000393151	0.000200389	0.679636	0.999845	0.167724	NS	TRUE	FALSE	FALSE	FALSE	FALSE	FALSE	FALSE	FALSE
ENSMUSG00000110790	Gm47079	50.4148	-1.43571e-06	0.000653971	0.000326305	0.679701	NA	0.167682	NS	FALSE	FALSE	FALSE	FALSE	FALSE	FALSE	FALSE	FALSE
ENSMUSG00000097750	Gm4673	106.507	3.15873e-06	0.000176562	8.98629e-05	0.679724	0.999845	0.167667	NS	TRUE	FALSE	FALSE	FALSE	FALSE	FALSE	FALSE	FALSE
ENSMUSG00000094786	Gm14403	164.986	-4.5206e-06	0.000116737	5.61096e-05	0.679734	0.999845	0.167661	NS	FALSE	FALSE	FALSE	FALSE	FALSE	FALSE	FALSE	FALSE
ENSMUSG00000056656	Apol8	71.3138	-3.53359e-06	-0.000263966	-0.000133744	0.679736	0.999845	-0.16766	NS	FALSE	FALSE	FALSE	FALSE	FALSE	FALSE	FALSE	FALSE
ENSMUSG00000030739	Myh14	752.557	-8.38691e-06	-0.000385241	-0.000196802	0.679771	0.999845	-0.167637	NS	FALSE	FALSE	FALSE	FALSE	FALSE	FALSE	FALSE	FALSE
ENSMUSG00000003604	Aven	219.884	5.70842e-06	0.00053592	0.000270838	0.679776	0.999845	0.167634	NS	TRUE	FALSE	FALSE	FALSE	FALSE	FALSE	FALSE	FALSE
ENSMUSG00000045694	Gm4997	14.4256	2.54678e-07	-0.000368547	-0.000184134	0.679781	NA	-0.167631	NS	FALSE	FALSE	FALSE	FALSE	FALSE	FALSE	FALSE	FALSE
ENSMUSG00000093979	Gm2237	27.4041	1.8107e-06	0.000217347	0.000109583	0.679793	NA	0.167623	NS	TRUE	FALSE	FALSE	FALSE	FALSE	FALSE	FALSE	FALSE
ENSMUSG00000034858	Atosa	1909.33	-9.73268e-06	0.0003249	0.000157594	0.679842	0.999845	0.167592	NS	TRUE	FALSE	FALSE	FALSE	FALSE	FALSE	FALSE	FALSE
ENSMUSG00000070000	Fcho1	2254.75	1.38516e-05	3.84739e-05	2.61628e-05	0.67985	0.999845	0.167587	NS	FALSE	FALSE	FALSE	FALSE	FALSE	FALSE	FALSE	TRUE
ENSMUSG00000020153	Ndufs7	728.473	1.03598e-05	8.26222e-05	4.64915e-05	0.679856	0.999845	0.167583	NS	TRUE	FALSE	FALSE	FALSE	FALSE	FALSE	FALSE	FALSE
ENSMUSG00000001783	Rtcb	2341.78	3.51935e-06	0.00192486	0.000964509	0.679892	0.999845	0.16756	NS	TRUE	FALSE	FALSE	FALSE	FALSE	FALSE	FALSE	FALSE
ENSMUSG00000040697	Dnajc16	2048.39	-1.15141e-05	0.00168718	0.000838081	0.679911	0.999845	0.167548	NS	TRUE	FALSE	FALSE	FALSE	FALSE	FALSE	FALSE	FALSE
ENSMUSG00000020734	Grin2c	1464.85	8.88906e-06	0.000993182	0.00050112	0.679919	0.999845	0.167543	NS	FALSE	FALSE	FALSE	FALSE	FALSE	FALSE	FALSE	FALSE
ENSMUSG00000095294	Potefam3b	6.60638	-3.9243e-07	0.000241557	0.000120587	0.679984	NA	0.167501	NS	FALSE	FALSE	FALSE	FALSE	FALSE	FALSE	FALSE	FALSE
ENSMUSG00000072944	Nup62cl	7.27753	-7.40867e-07	0.000218551	0.000108909	0.680019	NA	0.167479	NS	FALSE	FALSE	FALSE	FALSE	FALSE	FALSE	FALSE	FALSE
ENSMUSG00000003037	Rab8a	1033.16	-9.33376e-05	-0.00261803	-0.00135513	0.680045	0.999845	-0.167462	NS	FALSE	FALSE	FALSE	FALSE	FALSE	FALSE	FALSE	FALSE
ENSMUSG00000094249	Gm20091	10.2809	-9.27918e-07	0.00027908	0.000139083	0.680072	NA	0.167445	NS	FALSE	FALSE	FALSE	FALSE	FALSE	FALSE	FALSE	FALSE
ENSMUSG00000041560	Nop53	1321.37	-7.18593e-06	-0.00275324	-0.00137956	0.680162	0.999845	-0.167388	NS	TRUE	FALSE	FALSE	FALSE	FALSE	FALSE	FALSE	FALSE
ENSMUSG00000013921	Clip3	17038	-1.97199e-05	-0.000852288	-0.000435944	0.680168	0.999845	-0.167384	NS	FALSE	FALSE	FALSE	FALSE	FALSE	FALSE	FALSE	TRUE
ENSMUSG00000030269	Mtmr14	428.031	6.30209e-06	-0.00135892	-0.000676146	0.68019	0.999845	-0.16737	NS	TRUE	FALSE	FALSE	FALSE	FALSE	FALSE	FALSE	FALSE
ENSMUSG00000084202	Gm5398	8.65509	-6.71641e-07	0.000280081	0.000139711	0.680245	NA	0.167334	NS	FALSE	FALSE	FALSE	FALSE	FALSE	FALSE	FALSE	FALSE
ENSMUSG00000037022	Mmaa	928.241	1.06497e-05	0.000112382	6.15168e-05	0.680296	0.999845	0.167302	NS	FALSE	FALSE	FALSE	FALSE	FALSE	FALSE	FALSE	FALSE
ENSMUSG00000041235	Chd7	829.453	-6.63494e-06	0.00143966	0.000716693	0.680304	0.999845	0.167297	NS	TRUE	FALSE	FALSE	FALSE	FALSE	FALSE	FALSE	FALSE
ENSMUSG00000054648	Zfp869	1119.44	-1.05708e-05	0.000897999	0.000443786	0.680319	0.999845	0.167287	NS	FALSE	FALSE	FALSE	FALSE	FALSE	FALSE	FALSE	FALSE
ENSMUSG00000030605	Mfge8	3103.32	5.02966e-06	0.00053825	0.000271665	0.680428	0.999845	0.167218	NS	FALSE	FALSE	FALSE	FALSE	FALSE	FALSE	FALSE	FALSE
ENSMUSG00000028214	Gem	47.9986	-2.75351e-06	-6.14242e-05	-3.20885e-05	0.680626	NA	-0.167092	NS	FALSE	FALSE	FALSE	FALSE	FALSE	FALSE	FALSE	FALSE
ENSMUSG00000028613	Lrp8	3511.07	1.20789e-05	-0.00159818	-0.000792828	0.680646	0.999845	-0.167079	NS	TRUE	FALSE	FALSE	FALSE	FALSE	FALSE	FALSE	TRUE
ENSMUSG00000022089	Bin3	282.719	6.64385e-06	-0.000513507	-0.000253408	0.680652	0.999845	-0.167075	NS	FALSE	FALSE	FALSE	FALSE	FALSE	FALSE	FALSE	FALSE
ENSMUSG00000025195	Dnmbp	440.598	2.90505e-07	0.00208976	0.0010454	0.680669	0.999845	0.167064	NS	FALSE	FALSE	FALSE	FALSE	FALSE	FALSE	FALSE	FALSE
ENSMUSG00000049411	Tmem241	228.028	5.68682e-06	0.000493676	0.000249702	0.680733	0.999845	0.167023	NS	FALSE	FALSE	FALSE	FALSE	FALSE	FALSE	FALSE	FALSE
ENSMUSG00000073514	Dok6	6025.17	1.80768e-06	0.00319553	0.00159955	0.680749	0.999845	0.167013	NS	FALSE	FALSE	FALSE	FALSE	FALSE	FALSE	FALSE	FALSE
ENSMUSG00000058057	Mettl7a3	9.48572	1.07243e-06	0.000198682	9.98805e-05	0.680792	NA	0.166986	NS	FALSE	FALSE	FALSE	FALSE	FALSE	FALSE	FALSE	FALSE
ENSMUSG00000103285	Gm37274	96.382	-2.51534e-06	0.000666353	0.000331958	0.680852	0.999845	0.166947	NS	FALSE	FALSE	FALSE	FALSE	FALSE	FALSE	FALSE	FALSE
ENSMUSG00000015087	Rabl6	4626.35	1.94544e-06	0.000600866	0.000301437	0.680889	0.999845	0.166923	NS	TRUE	FALSE	FALSE	FALSE	FALSE	FALSE	FALSE	FALSE
ENSMUSG00000027030	Stk39	2281.51	-5.30307e-06	0.00343765	0.0017172	0.680935	0.999845	0.166894	NS	TRUE	FALSE	FALSE	TRUE	FALSE	FALSE	FALSE	FALSE
ENSMUSG00000020308	Tpgs1	413.415	7.27241e-06	-0.000554407	-0.00027354	0.68097	0.999845	-0.166872	NS	TRUE	FALSE	FALSE	FALSE	FALSE	FALSE	FALSE	FALSE
ENSMUSG00000044145	1810024B03Rik	29.229	1.70238e-06	0.000489451	0.000245597	0.680976	NA	0.166868	NS	TRUE	FALSE	FALSE	FALSE	FALSE	FALSE	FALSE	FALSE
ENSMUSG00000030213	Atf7ip	3541.03	-1.09778e-05	-0.00214677	-0.00107848	0.681099	0.999845	-0.16679	NS	TRUE	FALSE	FALSE	FALSE	FALSE	FALSE	FALSE	TRUE
ENSMUSG00000021190	Lgmn	3091.11	1.16319e-05	-0.0014123	-0.000700158	0.681144	0.999845	-0.166761	NS	FALSE	FALSE	FALSE	FALSE	FALSE	FALSE	FALSE	FALSE
ENSMUSG00000035067	Xkr6	305.206	-1.25019e-06	-0.00182101	-0.000910841	0.681407	0.999845	-0.166593	NS	TRUE	FALSE	FALSE	FALSE	FALSE	FALSE	FALSE	FALSE
ENSMUSG00000024048	Myl12a	237.117	-1.19082e-06	0.00172152	0.000860421	0.681426	0.999845	0.166581	NS	TRUE	FALSE	FALSE	FALSE	FALSE	FALSE	FALSE	FALSE
ENSMUSG00000027423	Snx5	2861.39	1.7561e-06	-0.00445613	-0.00222546	0.681455	0.999845	-0.166563	NS	TRUE	FALSE	FALSE	FALSE	FALSE	FALSE	FALSE	FALSE
ENSMUSG00000003872	Lin7b	793.877	9.62345e-06	-0.00070914	-0.000349714	0.681486	0.999845	-0.166543	NS	FALSE	FALSE	FALSE	FALSE	FALSE	FALSE	FALSE	FALSE
ENSMUSG00000042118	Bhmt2	8.78712	-8.75718e-07	-0.000210682	-0.000105775	0.681512	NA	-0.166527	NS	FALSE	FALSE	FALSE	FALSE	FALSE	FALSE	FALSE	FALSE
ENSMUSG00000057286	St6galnac2	88.9741	-3.29936e-06	-0.000465066	-0.000234164	0.681525	0.999845	-0.166518	NS	FALSE	FALSE	FALSE	FALSE	FALSE	FALSE	FALSE	FALSE
ENSMUSG00000032253	Phip	3813.08	-9.97767e-06	-0.0018179	-0.000913655	0.681547	0.999845	-0.166504	NS	TRUE	FALSE	FALSE	FALSE	FALSE	FALSE	FALSE	FALSE
ENSMUSG00000113078	Gm48734	6.45951	3.23348e-08	-0.000334145	-0.000167047	0.681582	NA	-0.166482	NS	FALSE	FALSE	FALSE	FALSE	FALSE	FALSE	FALSE	FALSE
ENSMUSG00000048154	Kmt2d	6433.18	-7.50252e-05	-0.000171964	-0.000123494	0.681686	0.999845	-0.166415	NS	TRUE	FALSE	FALSE	FALSE	FALSE	FALSE	FALSE	TRUE
ENSMUSG00000101439	Gm336	8.52215	-2.2783e-07	-0.000274049	-0.000137132	0.681702	NA	-0.166405	NS	FALSE	FALSE	FALSE	FALSE	FALSE	FALSE	FALSE	FALSE
ENSMUSG00000032244	Fem1b	6605.37	-0.00015142	0.00352148	0.0016862	0.681709	0.999845	0.166401	NS	TRUE	FALSE	FALSE	FALSE	FALSE	FALSE	FALSE	FALSE
ENSMUSG00000031828	Klhl36	75.6475	1.89351e-06	0.000777305	0.000389651	0.681831	0.999845	0.166323	NS	FALSE	FALSE	FALSE	FALSE	FALSE	FALSE	FALSE	FALSE
ENSMUSG00000021814	Anxa7	1977.67	-2.94486e-06	0.00337385	0.00168644	0.68203	0.999845	0.166196	NS	FALSE	FALSE	FALSE	FALSE	FALSE	FALSE	FALSE	FALSE
ENSMUSG00000113601	Gm48735	12.0626	-3.6205e-07	-0.000324984	-0.000162664	0.68204	NA	-0.16619	NS	FALSE	FALSE	FALSE	FALSE	FALSE	FALSE	FALSE	FALSE
ENSMUSG00000020193	Zpbp	44.606	-1.66121e-06	0.000388914	0.000193639	0.682074	NA	0.166168	NS	TRUE	FALSE	FALSE	FALSE	FALSE	FALSE	FALSE	FALSE
ENSMUSG00000024758	Rtn3	36933.4	0.00015747	0.00389014	0.00202501	0.682121	0.999845	0.166138	NS	TRUE	FALSE	FALSE	FALSE	FALSE	FALSE	FALSE	TRUE
ENSMUSG00000017132	Cyth1	2457.24	1.05422e-06	-0.00351633	-0.00175657	0.682137	0.999845	-0.166129	NS	FALSE	FALSE	FALSE	FALSE	FALSE	FALSE	FALSE	FALSE
ENSMUSG00000027677	Ttc14	8772.52	-2.59861e-06	-0.0041138	-0.00205674	0.682141	0.999845	-0.166126	NS	TRUE	FALSE	FALSE	FALSE	FALSE	FALSE	FALSE	FALSE
ENSMUSG00000029314	Gpat3	88.1235	2.10127e-06	0.000839109	0.000420666	0.682205	0.999845	0.166085	NS	FALSE	FALSE	FALSE	FALSE	FALSE	FALSE	FALSE	FALSE
ENSMUSG00000027344	Fsip1	11.7286	-1.36148e-06	6.19151e-05	3.02772e-05	0.682205	NA	0.166085	NS	FALSE	FALSE	FALSE	FALSE	FALSE	FALSE	FALSE	FALSE
ENSMUSG00000085936	2610307P16Rik	7.80533	1.12409e-06	-0.000110735	-5.48043e-05	0.682241	NA	-0.166062	NS	FALSE	FALSE	FALSE	FALSE	FALSE	FALSE	FALSE	FALSE
ENSMUSG00000046806	Cyren	140.268	4.07963e-06	-0.000529935	-0.000262903	0.682241	0.999845	-0.166062	NS	FALSE	FALSE	FALSE	FALSE	FALSE	FALSE	FALSE	FALSE
ENSMUSG00000060961	Slc4a4	9326.45	-1.23101e-05	-0.000677102	-0.000344668	0.682268	0.999845	-0.166045	NS	FALSE	FALSE	FALSE	FALSE	FALSE	FALSE	FALSE	TRUE
ENSMUSG00000070997	1700055D18Rik	20.2621	-1.82642e-06	5.43021e-05	2.62381e-05	0.68228	NA	0.166037	NS	FALSE	FALSE	FALSE	FALSE	FALSE	FALSE	FALSE	FALSE
ENSMUSG00000104901	Gm42692	48.8981	-2.16956e-06	0.000413153	0.000205506	0.682322	NA	0.166011	NS	FALSE	FALSE	FALSE	FALSE	FALSE	FALSE	FALSE	FALSE
ENSMUSG00000033632	AW554918	514.538	5.68079e-06	0.00162679	0.000816465	0.68235	0.999845	0.165993	NS	TRUE	FALSE	FALSE	FALSE	FALSE	FALSE	FALSE	FALSE
ENSMUSG00000067158	Col4a4	51.8322	-2.97957e-06	-6.53245e-05	-3.41517e-05	0.682354	NA	-0.16599	NS	FALSE	FALSE	FALSE	FALSE	FALSE	FALSE	FALSE	FALSE
ENSMUSG00000028702	Rad54l	37.9123	-2.28254e-06	-0.000315612	-0.000158939	0.682415	NA	-0.165951	NS	FALSE	FALSE	FALSE	FALSE	FALSE	FALSE	FALSE	FALSE
ENSMUSG00000118252	Gm5521	30.2969	-1.85729e-06	0.000294804	0.000146481	0.682438	NA	0.165937	NS	FALSE	FALSE	FALSE	FALSE	FALSE	FALSE	FALSE	FALSE
ENSMUSG00000055670	Zzef1	3141.22	-1.52589e-05	-0.00113051	-0.000572776	0.6826	0.999845	-0.165834	NS	TRUE	FALSE	FALSE	FALSE	FALSE	FALSE	FALSE	FALSE
ENSMUSG00000068566	Myadm	2319.76	-1.40052e-06	0.00326346	0.00163195	0.682614	0.999845	0.165825	NS	TRUE	FALSE	FALSE	FALSE	FALSE	FALSE	FALSE	FALSE
ENSMUSG00000041375	Ccdc9	1016.31	8.315e-06	0.00190407	0.000956503	0.682643	0.999845	0.165806	NS	TRUE	FALSE	FALSE	FALSE	FALSE	FALSE	FALSE	FALSE
ENSMUSG00000019158	Tmem160	221.28	-5.51369e-06	0.000631154	0.000312855	0.682742	0.999845	0.165744	NS	FALSE	FALSE	FALSE	FALSE	FALSE	FALSE	FALSE	FALSE
ENSMUSG00000026358	Rgs1	6.82529	-9.62864e-07	-0.000113381	-5.71706e-05	0.682787	NA	-0.165715	NS	FALSE	FALSE	FALSE	FALSE	FALSE	FALSE	FALSE	FALSE
ENSMUSG00000040511	Pvr	309.995	-5.97805e-06	0.000867623	0.000430889	0.682895	0.999845	0.165646	NS	TRUE	FALSE	FALSE	FALSE	FALSE	FALSE	FALSE	FALSE
ENSMUSG00000102533	Gm37226	123.859	-3.25598e-06	-0.000780174	-0.000391663	0.682898	0.999845	-0.165644	NS	FALSE	FALSE	FALSE	FALSE	FALSE	FALSE	FALSE	FALSE
ENSMUSG00000091509	Gm17066	306.281	-3.47749e-06	-0.00133819	-0.000670679	0.682945	0.999845	-0.165614	NS	FALSE	FALSE	FALSE	FALSE	FALSE	FALSE	FALSE	FALSE
ENSMUSG00000017830	Dhx58	47.0393	1.84614e-06	0.000582698	0.000292301	0.682975	NA	0.165595	NS	FALSE	FALSE	FALSE	FALSE	FALSE	FALSE	FALSE	FALSE
ENSMUSG00000025899	Alkbh8	2192.24	-9.27537e-06	0.00183946	0.000915389	0.683021	0.999845	0.165566	NS	FALSE	FALSE	FALSE	FALSE	FALSE	FALSE	FALSE	FALSE
ENSMUSG00000005469	Prkaca	4827.09	-7.22042e-06	0.00192617	0.000959798	0.683021	0.999845	0.165566	NS	FALSE	FALSE	FALSE	FALSE	FALSE	FALSE	FALSE	FALSE
ENSMUSG00000057788	Ddx49	576.973	-7.75318e-06	-5.96892e-06	-6.86105e-06	0.683058	0.999845	-0.165543	NS	FALSE	FALSE	FALSE	FALSE	FALSE	FALSE	FALSE	FALSE
ENSMUSG00000064294	Aox3	77.2457	-3.22236e-06	-0.000209698	-0.000106456	0.683069	0.999845	-0.165535	NS	FALSE	FALSE	FALSE	FALSE	FALSE	FALSE	FALSE	FALSE
ENSMUSG00000041236	Vps41	5545.2	-2.07686e-05	0.00422213	0.00210224	0.683101	0.999845	0.165515	NS	FALSE	FALSE	FALSE	FALSE	FALSE	FALSE	FALSE	TRUE
ENSMUSG00000024785	Rcl1	226.165	5.53989e-06	-0.000647258	-0.000320822	0.683119	0.999845	-0.165504	NS	FALSE	FALSE	FALSE	FALSE	FALSE	FALSE	FALSE	FALSE
ENSMUSG00000039396	Neil3	13.962	-1.48697e-06	-8.72952e-05	-4.43905e-05	0.683126	NA	-0.165499	NS	FALSE	FALSE	FALSE	FALSE	FALSE	FALSE	FALSE	FALSE
ENSMUSG00000024479	Mal2	7057.35	-1.42672e-05	-0.000167293	-9.07783e-05	0.683205	0.999845	-0.165449	NS	FALSE	FALSE	FALSE	FALSE	FALSE	FALSE	FALSE	FALSE
ENSMUSG00000060735	Rxfp3	58.6736	1.20413e-06	0.000752493	0.000376897	0.683281	NA	0.165401	NS	FALSE	FALSE	FALSE	FALSE	FALSE	FALSE	FALSE	FALSE
ENSMUSG00000113140	Gm48624	13.13	-8.66107e-07	-0.000324484	-0.000162666	0.6833	NA	-0.165389	NS	FALSE	FALSE	FALSE	FALSE	FALSE	FALSE	FALSE	FALSE
ENSMUSG00000074218	Cox7a1	20.0298	-1.79976e-06	-0.000158922	-8.03589e-05	0.683365	NA	-0.165347	NS	FALSE	FALSE	FALSE	FALSE	FALSE	FALSE	FALSE	FALSE
ENSMUSG00000067356	B430203G13Rik	21.1227	6.49128e-07	-0.000455848	-0.000227581	0.683406	NA	-0.165321	NS	FALSE	FALSE	FALSE	FALSE	FALSE	FALSE	FALSE	FALSE
ENSMUSG00000013646	Sh3bp5l	1219.39	1.05517e-06	-0.00287323	-0.00143537	0.683434	0.999845	-0.165303	NS	TRUE	FALSE	FALSE	FALSE	FALSE	FALSE	FALSE	FALSE
ENSMUSG00000020892	Aloxe3	118.579	-3.02645e-06	-0.00063934	-0.000321148	0.683539	0.999845	-0.165237	NS	TRUE	FALSE	FALSE	FALSE	FALSE	FALSE	FALSE	FALSE
ENSMUSG00000036707	Cab39	6557.1	7.86334e-05	0.0025269	0.00130328	0.683593	0.999845	0.165203	NS	TRUE	FALSE	FALSE	FALSE	FALSE	FALSE	FALSE	FALSE
ENSMUSG00000031818	Cox4i1	8762.41	1.49073e-05	-0.00157546	-0.000780057	0.683607	0.999845	-0.165194	NS	FALSE	FALSE	FALSE	FALSE	FALSE	FALSE	FALSE	FALSE
ENSMUSG00000097967	Gm27002	35.6381	7.63101e-09	-0.000643376	-0.000321648	0.683623	NA	-0.165183	NS	FALSE	FALSE	FALSE	FALSE	FALSE	FALSE	FALSE	FALSE
ENSMUSG00000105506	Gm43743	52.6037	-2.03445e-06	0.000452873	0.000225437	0.683673	NA	0.165152	NS	FALSE	FALSE	FALSE	FALSE	FALSE	FALSE	FALSE	FALSE
ENSMUSG00000089736	Tgfbr3l	56.7384	-3.06798e-06	0.000211021	0.00010398	0.683696	NA	0.165137	NS	FALSE	FALSE	FALSE	FALSE	FALSE	FALSE	FALSE	FALSE
ENSMUSG00000116648	Rpl31-ps12	9.38026	9.19683e-07	0.000248102	0.000124516	0.683696	NA	0.165137	NS	FALSE	FALSE	FALSE	FALSE	FALSE	FALSE	FALSE	FALSE
ENSMUSG00000060376	Bckdha	546.899	-8.38421e-06	-0.000561664	-0.000284997	0.683733	0.999845	-0.165113	NS	FALSE	FALSE	FALSE	FALSE	FALSE	FALSE	FALSE	FALSE
ENSMUSG00000004044	Cavin1	531.467	1.20528e-06	-0.00205151	-0.00102479	0.683735	0.999845	-0.165112	NS	FALSE	FALSE	FALSE	FALSE	FALSE	FALSE	FALSE	FALSE
ENSMUSG00000017631	Abr	17453.5	0.000119079	-0.000820788	-0.000350778	0.683747	0.999845	-0.165104	NS	TRUE	FALSE	FALSE	FALSE	FALSE	FALSE	FALSE	TRUE
ENSMUSG00000098198	Gm9169	8.54106	1.05275e-07	0.0002778	0.000138959	0.683769	NA	0.165091	NS	FALSE	FALSE	FALSE	FALSE	FALSE	FALSE	FALSE	FALSE
ENSMUSG00000020723	Cacng4	1491.37	8.33843e-06	0.00160611	0.000807443	0.683821	0.999845	0.165058	NS	FALSE	FALSE	FALSE	FALSE	FALSE	FALSE	FALSE	FALSE
ENSMUSG00000021265	Slc25a29	206.984	-1.67713e-06	0.00102869	0.0005136	0.683937	0.999845	0.164984	NS	TRUE	FALSE	FALSE	FALSE	FALSE	FALSE	FALSE	FALSE
ENSMUSG00000097385	Gm26814	57.3718	8.77108e-07	-0.000819233	-0.00040912	0.683967	NA	-0.164965	NS	FALSE	FALSE	FALSE	FALSE	FALSE	FALSE	FALSE	FALSE
ENSMUSG00000014776	Nol3	404.422	3.43296e-06	0.00155394	0.000778893	0.684067	0.999845	0.164901	NS	FALSE	FALSE	FALSE	FALSE	FALSE	FALSE	FALSE	FALSE
ENSMUSG00000003438	Timm50	408.987	6.79199e-06	0.000614748	0.000310802	0.684116	0.999845	0.16487	NS	TRUE	FALSE	FALSE	FALSE	FALSE	FALSE	FALSE	FALSE
ENSMUSG00000100113	Gm28592	6.55329	1.0052e-06	5.2183e-05	2.65943e-05	0.684145	NA	0.164852	NS	FALSE	FALSE	FALSE	FALSE	FALSE	FALSE	FALSE	FALSE
ENSMUSG00000024997	Prdx3	1164.23	4.01981e-06	-0.00263777	-0.00131627	0.684154	0.999845	-0.164846	NS	TRUE	FALSE	FALSE	FALSE	FALSE	FALSE	FALSE	FALSE
ENSMUSG00000007989	Fzd3	7656.86	-3.61598e-06	0.00267821	0.00133792	0.684173	0.999845	0.164834	NS	FALSE	FALSE	FALSE	FALSE	FALSE	FALSE	FALSE	FALSE
ENSMUSG00000050623	Catsperz	131.472	3.82713e-06	-0.00045318	-0.000224658	0.684232	0.999845	-0.164797	NS	FALSE	FALSE	FALSE	FALSE	FALSE	FALSE	FALSE	FALSE
ENSMUSG00000020427	Igfbp3	496.422	-7.02433e-06	0.000614814	0.000303929	0.684261	0.999845	0.164778	NS	FALSE	FALSE	FALSE	FALSE	FALSE	FALSE	FALSE	FALSE
ENSMUSG00000102212	C230085N15Rik	30.717	7.39411e-07	0.000557199	0.000278996	0.684308	NA	0.164748	NS	FALSE	FALSE	FALSE	FALSE	FALSE	FALSE	FALSE	FALSE
ENSMUSG00000097268	Gm26805	90.2418	-2.35456e-06	0.000732174	0.000364957	0.68434	0.999845	0.164728	NS	FALSE	FALSE	FALSE	FALSE	FALSE	FALSE	FALSE	FALSE
ENSMUSG00000043290	Zfp784	104.949	-6.38281e-07	0.00100641	0.000502976	0.68436	0.999845	0.164715	NS	TRUE	FALSE	FALSE	FALSE	FALSE	FALSE	FALSE	FALSE
ENSMUSG00000033192	Lpcat2	365.996	3.41669e-06	-0.00161987	-0.000807997	0.684409	0.999845	-0.164685	NS	FALSE	FALSE	FALSE	FALSE	FALSE	FALSE	FALSE	FALSE
ENSMUSG00000029594	Rbm19	409.988	6.81383e-06	0.00146639	0.000736787	0.684417	0.999845	0.164679	NS	FALSE	FALSE	FALSE	FALSE	FALSE	FALSE	FALSE	FALSE
ENSMUSG00000024357	Sil1	388.521	5.87232e-06	0.00154892	0.000777601	0.684433	0.999845	0.164669	NS	TRUE	FALSE	FALSE	FALSE	FALSE	FALSE	FALSE	FALSE
ENSMUSG00000042303	Sgsm3	1226	-1.94517e-06	0.00197853	0.000988634	0.684472	0.999845	0.164644	NS	FALSE	FALSE	FALSE	FALSE	FALSE	FALSE	FALSE	FALSE
ENSMUSG00000020156	Pwwp3a	915.203	9.0621e-06	0.000725366	0.000367259	0.684518	0.999845	0.164615	NS	TRUE	FALSE	FALSE	FALSE	FALSE	FALSE	FALSE	FALSE
ENSMUSG00000051329	Nup160	607.011	-3.13331e-06	0.00212369	0.00106067	0.684544	0.999845	0.164599	NS	FALSE	FALSE	FALSE	FALSE	FALSE	FALSE	FALSE	FALSE
ENSMUSG00000099881	2810013P06Rik	505.019	6.39551e-06	0.00161884	0.000812843	0.684607	0.999845	0.164559	NS	FALSE	FALSE	FALSE	FALSE	FALSE	FALSE	FALSE	FALSE
ENSMUSG00000039117	Taf4	670.072	-8.71069e-06	-0.00107803	-0.000543272	0.684609	0.999845	-0.164557	NS	TRUE	FALSE	FALSE	FALSE	FALSE	FALSE	FALSE	FALSE
ENSMUSG00000022394	L3mbtl2	1023.21	-8.46044e-06	-0.00185867	-0.000933271	0.684674	0.999845	-0.164516	NS	FALSE	FALSE	FALSE	FALSE	FALSE	FALSE	FALSE	FALSE
ENSMUSG00000108154	Gm44033	41.4411	-8.09062e-08	-0.00104929	-0.000524588	0.684676	NA	-0.164515	NS	FALSE	FALSE	FALSE	FALSE	FALSE	FALSE	FALSE	FALSE
ENSMUSG00000015316	Slamf1	12.4427	5.71114e-07	0.000363904	0.000182249	0.684815	NA	0.164427	NS	FALSE	FALSE	FALSE	FALSE	FALSE	FALSE	FALSE	FALSE
ENSMUSG00000052783	Grk4	133.26	4.44168e-06	0.000116515	6.04796e-05	0.68482	0.999845	0.164423	NS	TRUE	FALSE	FALSE	FALSE	FALSE	FALSE	FALSE	FALSE
ENSMUSG00000097209	AU022754	49.1541	1.98724e-06	0.000324861	0.000163433	0.684825	NA	0.16442	NS	FALSE	FALSE	FALSE	FALSE	FALSE	FALSE	FALSE	FALSE
ENSMUSG00000086533	Mypopos	12.8589	-1.06348e-06	-0.000365113	-0.000183077	0.68483	NA	-0.164417	NS	FALSE	FALSE	FALSE	FALSE	FALSE	FALSE	FALSE	FALSE
ENSMUSG00000035437	Rabgap1	3623.45	8.41481e-06	0.00395269	0.0019819	0.684834	0.999845	0.164414	NS	FALSE	FALSE	FALSE	FALSE	FALSE	FALSE	FALSE	FALSE
ENSMUSG00000055866	Per2	2048.62	-8.90366e-06	-0.000779439	-0.00039412	0.684889	0.999845	-0.16438	NS	FALSE	FALSE	FALSE	FALSE	FALSE	FALSE	FALSE	FALSE
ENSMUSG00000118662	Tctn2	680.332	8.52211e-06	0.000117902	6.3213e-05	0.684896	0.999845	0.164375	NS	FALSE	FALSE	FALSE	FALSE	FALSE	FALSE	FALSE	FALSE
ENSMUSG00000075707	Dio3	36.0151	1.33976e-06	0.000429513	0.000215442	0.684901	NA	0.164372	NS	FALSE	FALSE	FALSE	FALSE	FALSE	FALSE	FALSE	FALSE
ENSMUSG00000103882	Gm37452	24.7815	-5.34679e-07	-0.00051082	-0.000255655	0.684964	NA	-0.164332	NS	FALSE	FALSE	FALSE	FALSE	FALSE	FALSE	FALSE	FALSE
ENSMUSG00000026761	Orc4	1927.37	-1.09712e-05	-0.000785198	-0.000398033	0.68499	0.999845	-0.164316	NS	TRUE	FALSE	FALSE	FALSE	FALSE	FALSE	FALSE	FALSE
ENSMUSG00000024498	Tcerg1	2704.73	3.85769e-06	0.00322252	0.00161408	0.684993	0.999845	0.164314	NS	FALSE	FALSE	FALSE	FALSE	FALSE	FALSE	FALSE	FALSE
ENSMUSG00000031429	Psmd10	293.942	6.08337e-06	0.00077409	0.000390138	0.685012	0.999845	0.164302	NS	FALSE	FALSE	FALSE	FALSE	FALSE	FALSE	FALSE	FALSE
ENSMUSG00000034563	Ccpg1	534.407	-1.41082e-06	0.001762	0.000880566	0.685019	0.999845	0.164297	NS	FALSE	FALSE	FALSE	FALSE	FALSE	FALSE	FALSE	FALSE
ENSMUSG00000111765	Gm10635	118.592	1.52319e-06	-0.00181768	-0.000907793	0.685078	0.999845	-0.16426	NS	FALSE	FALSE	FALSE	FALSE	FALSE	FALSE	FALSE	FALSE
ENSMUSG00000019838	Slc16a10	100.689	-3.36542e-06	-0.000723617	-0.000363446	0.685083	0.999845	-0.164257	NS	FALSE	FALSE	FALSE	FALSE	FALSE	FALSE	FALSE	FALSE
ENSMUSG00000046470	Sox18	83.3494	-3.86985e-06	0.000120704	5.84184e-05	0.685129	0.999845	0.164228	NS	FALSE	FALSE	FALSE	FALSE	FALSE	FALSE	FALSE	FALSE
ENSMUSG00000019590	Cyb561	1486.08	2.16133e-06	0.00283566	0.0014196	0.685139	0.999845	0.164222	NS	FALSE	FALSE	FALSE	FALSE	FALSE	FALSE	FALSE	FALSE
ENSMUSG00000090691	Gm3667	40.1132	1.94887e-06	-0.000603415	-0.000300701	0.68519	NA	-0.164189	NS	FALSE	FALSE	FALSE	FALSE	FALSE	FALSE	FALSE	FALSE
ENSMUSG00000106772	Gm43794	8.54751	6.27871e-07	-0.000247908	-0.000123635	0.685224	NA	-0.164168	NS	FALSE	FALSE	FALSE	FALSE	FALSE	FALSE	FALSE	FALSE
ENSMUSG00000048200	Cracr2b	38.9901	2.4233e-06	7.8502e-05	4.04631e-05	0.685253	NA	0.164149	NS	FALSE	FALSE	FALSE	FALSE	FALSE	FALSE	FALSE	FALSE
ENSMUSG00000026565	Pou2f1	1400.54	1.95896e-05	-0.00298059	-0.00147972	0.685271	0.999845	-0.164138	NS	TRUE	FALSE	FALSE	FALSE	FALSE	FALSE	FALSE	FALSE
ENSMUSG00000115624	Gm49204	205.856	5.07158e-06	-0.000611684	-0.000303273	0.685287	0.999845	-0.164127	NS	FALSE	FALSE	FALSE	FALSE	FALSE	FALSE	FALSE	FALSE
ENSMUSG00000030265	Kras	4632.84	-6.11e-07	0.00290116	0.001451	0.685294	0.999845	0.164123	NS	FALSE	FALSE	FALSE	FALSE	FALSE	FALSE	FALSE	FALSE
ENSMUSG00000066258	Trim12a	119.422	2.41577e-06	0.000958247	0.000480411	0.685328	0.999845	0.164102	NS	FALSE	FALSE	FALSE	FALSE	FALSE	FALSE	FALSE	FALSE
ENSMUSG00000027612	Mmp24	1374.78	-4.36709e-06	0.00257495	0.00128587	0.685349	0.999845	0.164088	NS	FALSE	FALSE	FALSE	FALSE	FALSE	FALSE	FALSE	TRUE
ENSMUSG00000026527	Rgs7	3457.41	-2.32671e-06	-0.00374734	-0.00187362	0.685418	0.999845	-0.164044	NS	FALSE	FALSE	FALSE	FALSE	FALSE	FALSE	FALSE	FALSE
ENSMUSG00000013275	Slc41a1	2259.73	-7.29199e-06	0.00299173	0.001493	0.685428	0.999845	0.164038	NS	FALSE	FALSE	FALSE	FALSE	FALSE	FALSE	FALSE	FALSE
ENSMUSG00000025477	Inpp5a	1375.27	-1.18618e-05	0.00133414	0.000661298	0.685459	0.999845	0.164019	NS	TRUE	FALSE	FALSE	FALSE	FALSE	FALSE	FALSE	FALSE
ENSMUSG00000029352	Crybb3	33.6421	-5.23844e-08	-0.000644814	-0.000322397	0.685505	NA	-0.163989	NS	FALSE	FALSE	FALSE	FALSE	FALSE	FALSE	FALSE	FALSE
ENSMUSG00000104026	Gm37212	27.5756	-9.59175e-07	0.000393736	0.000196402	0.685506	NA	0.163988	NS	FALSE	FALSE	FALSE	FALSE	FALSE	FALSE	FALSE	FALSE
ENSMUSG00000036186	Dipk1b	439.559	7.60969e-06	0.000304444	0.000156035	0.685516	0.999845	0.163983	NS	FALSE	FALSE	FALSE	FALSE	FALSE	FALSE	FALSE	FALSE
ENSMUSG00000063714	Sp3os	134.623	-4.67032e-06	-0.000460248	-0.000232441	0.685613	0.999845	-0.163921	NS	TRUE	FALSE	FALSE	FALSE	FALSE	FALSE	FALSE	FALSE
ENSMUSG00000006057	Atp5g1	1886.54	4.60972e-06	-0.00307856	-0.00153615	0.685622	0.999845	-0.163915	NS	FALSE	FALSE	FALSE	FALSE	FALSE	FALSE	FALSE	FALSE
ENSMUSG00000026377	Nifk	648.209	5.98557e-06	0.00123516	0.000620702	0.685637	0.999845	0.163905	NS	FALSE	FALSE	FALSE	FALSE	FALSE	FALSE	FALSE	FALSE
ENSMUSG00000111462	Gm49317	35.3011	-6.62535e-07	-0.000641612	-0.000321102	0.685641	NA	-0.163903	NS	FALSE	FALSE	FALSE	FALSE	FALSE	FALSE	FALSE	FALSE
ENSMUSG00000102152	Gm37475	13.5166	-7.40133e-08	-0.000377086	-0.000188568	0.685649	NA	-0.163898	NS	FALSE	FALSE	FALSE	FALSE	FALSE	FALSE	FALSE	FALSE
ENSMUSG00000100158	Gm28119	46.7509	2.09288e-06	0.000443754	0.00022294	0.685701	NA	0.163865	NS	FALSE	FALSE	FALSE	FALSE	FALSE	FALSE	FALSE	FALSE
ENSMUSG00000074570	Cass4	14.4338	1.53041e-06	0.000127977	6.4755e-05	0.685714	NA	0.163857	NS	FALSE	FALSE	FALSE	FALSE	FALSE	FALSE	FALSE	FALSE
ENSMUSG00000034412	Tbc1d10a	446.728	-5.92058e-06	-0.00144325	-0.000724406	0.685742	0.999845	-0.163839	NS	FALSE	FALSE	FALSE	FALSE	FALSE	FALSE	FALSE	FALSE
ENSMUSG00000020781	Tsen54	130.471	-8.49184e-07	-0.00129406	-0.000647308	0.685786	0.999845	-0.163811	NS	TRUE	FALSE	FALSE	FALSE	FALSE	FALSE	FALSE	FALSE
ENSMUSG00000042770	Hebp1	412.368	-6.93571e-06	0.000995828	0.000494533	0.686007	0.999845	0.163671	NS	FALSE	FALSE	FALSE	FALSE	FALSE	FALSE	FALSE	FALSE
ENSMUSG00000051675	Trim32	4887.94	-8.80313e-06	0.000947063	0.000469209	0.686026	0.999845	0.163659	NS	TRUE	FALSE	FALSE	FALSE	FALSE	FALSE	FALSE	TRUE
ENSMUSG00000059033	Rpl18a-ps1	7.40368	-2.66729e-07	-0.000258636	-0.000129445	0.686028	NA	-0.163658	NS	FALSE	FALSE	FALSE	FALSE	FALSE	FALSE	FALSE	FALSE
ENSMUSG00000026150	Mff	5384.69	1.91304e-05	0.00362836	0.00182487	0.686052	0.999845	0.163643	NS	TRUE	FALSE	FALSE	FALSE	FALSE	FALSE	FALSE	FALSE
ENSMUSG00000087692	Gm11940	15.6244	1.0346e-06	0.000336786	0.00016892	0.686093	NA	0.163617	NS	TRUE	FALSE	FALSE	FALSE	FALSE	FALSE	FALSE	FALSE
ENSMUSG00000032913	Lrig2	1435.67	-4.70009e-06	-0.00256277	-0.00128317	0.686145	0.999845	-0.163584	NS	TRUE	FALSE	FALSE	TRUE	FALSE	FALSE	FALSE	FALSE
ENSMUSG00000031207	Msn	1003.86	-5.55822e-07	0.00272364	0.00136219	0.686155	0.999845	0.163578	NS	FALSE	FALSE	FALSE	FALSE	FALSE	FALSE	FALSE	FALSE
ENSMUSG00000109975	Gm19196	73.9316	-3.46984e-06	0.000260474	0.000128508	0.686192	0.999845	0.163554	NS	FALSE	FALSE	FALSE	FALSE	FALSE	FALSE	FALSE	FALSE
ENSMUSG00000034509	Mad2l1bp	127.751	7.79248e-07	0.00111302	0.000557005	0.686205	0.999845	0.163546	NS	FALSE	FALSE	FALSE	FALSE	FALSE	FALSE	FALSE	FALSE
ENSMUSG00000048747	E130114P18Rik	125.423	-2.02771e-07	-0.00121615	-0.00060805	0.686304	0.999845	-0.163483	NS	FALSE	FALSE	FALSE	FALSE	FALSE	FALSE	FALSE	FALSE
ENSMUSG00000090258	Churc1	161.035	5.10537e-06	8.76911e-05	4.63988e-05	0.686325	0.999845	0.16347	NS	FALSE	FALSE	FALSE	FALSE	FALSE	FALSE	FALSE	FALSE
ENSMUSG00000005069	Pex5	1505.71	-1.14416e-05	-0.000785785	-0.000398561	0.686376	0.999845	-0.163438	NS	TRUE	FALSE	FALSE	FALSE	FALSE	FALSE	FALSE	FALSE
ENSMUSG00000103835	Gm37612	20.7201	1.81883e-06	-0.000200465	-9.93197e-05	0.686398	NA	-0.163424	NS	FALSE	FALSE	FALSE	FALSE	FALSE	FALSE	FALSE	FALSE
ENSMUSG00000024986	Hhex	54.4568	-6.83219e-07	0.00069351	0.000346455	0.686414	NA	0.163414	NS	FALSE	FALSE	FALSE	FALSE	FALSE	FALSE	FALSE	FALSE
ENSMUSG00000035772	Mrps2	802.341	3.46453e-07	0.00233692	0.00116911	0.686568	0.999845	0.163316	NS	TRUE	FALSE	FALSE	FALSE	FALSE	FALSE	FALSE	FALSE
ENSMUSG00000025337	Sbds	1577.05	1.38552e-06	0.00295336	0.00147813	0.686623	0.999845	0.163282	NS	TRUE	FALSE	FALSE	FALSE	FALSE	FALSE	FALSE	FALSE
ENSMUSG00000060860	Ube2s	561.022	-2.43473e-06	0.00208356	0.00104094	0.686669	0.999845	0.163253	NS	TRUE	FALSE	FALSE	FALSE	FALSE	FALSE	FALSE	FALSE
ENSMUSG00000028575	Eqtn	80.5984	3.57327e-06	-4.42335e-06	-4.25037e-07	0.686703	0.999845	-0.163231	NS	FALSE	FALSE	FALSE	FALSE	FALSE	FALSE	FALSE	FALSE
ENSMUSG00000104222	Gm7292	125.314	1.05764e-06	-0.0011129	-0.000555815	0.686766	0.999845	-0.163191	NS	FALSE	FALSE	FALSE	FALSE	FALSE	FALSE	FALSE	FALSE
ENSMUSG00000020961	Ston2	1044.12	2.61101e-05	-0.0016516	-0.0008125	0.686774	0.999845	-0.163186	NS	FALSE	FALSE	FALSE	FALSE	FALSE	FALSE	FALSE	FALSE
ENSMUSG00000100053	Gm28154	20.0481	4.60482e-07	0.000406016	0.000203252	0.686776	NA	0.163185	NS	FALSE	FALSE	FALSE	FALSE	FALSE	FALSE	FALSE	FALSE
ENSMUSG00000050379	Septin6	2819.64	8.89698e-06	-0.00289551	-0.00144257	0.686779	0.999845	-0.163183	NS	FALSE	FALSE	FALSE	FALSE	FALSE	FALSE	FALSE	FALSE
ENSMUSG00000024241	Sos1	2490.73	1.18494e-05	-0.00107715	-0.000532548	0.686798	0.999845	-0.163171	NS	TRUE	FALSE	FALSE	FALSE	FALSE	FALSE	FALSE	FALSE
ENSMUSG00000026239	Pde6d	881.133	3.91467e-06	0.00255151	0.00127828	0.68681	0.999845	0.163164	NS	TRUE	FALSE	FALSE	FALSE	FALSE	FALSE	FALSE	FALSE
ENSMUSG00000097343	9030407P20Rik	192.786	3.12223e-06	-0.00107898	-0.00053783	0.686836	0.999845	-0.163147	NS	FALSE	FALSE	FALSE	FALSE	FALSE	FALSE	FALSE	FALSE
ENSMUSG00000018167	Stard3	566.34	8.86093e-06	-0.000404582	-0.000197846	0.686866	0.999845	-0.163128	NS	TRUE	FALSE	FALSE	FALSE	FALSE	FALSE	FALSE	FALSE
ENSMUSG00000028813	CK137956	58.5198	-8.6419e-07	-0.000880856	-0.000440793	0.686916	NA	-0.163096	NS	FALSE	FALSE	FALSE	FALSE	FALSE	FALSE	FALSE	FALSE
ENSMUSG00000092230	Gm18889	8.10839	7.99488e-07	0.000186719	9.37623e-05	0.686993	NA	0.163048	NS	FALSE	FALSE	FALSE	FALSE	FALSE	FALSE	FALSE	FALSE
ENSMUSG00000028031	Dkk2	26.7095	1.94474e-07	0.000549492	0.000274869	0.687	NA	0.163043	NS	FALSE	FALSE	FALSE	FALSE	FALSE	FALSE	FALSE	FALSE
ENSMUSG00000016308	Ube2a	1196.38	3.08191e-06	0.00274736	0.00137587	0.687078	0.999845	0.162994	NS	FALSE	FALSE	FALSE	FALSE	FALSE	FALSE	FALSE	FALSE
ENSMUSG00000092167	Gm3696	38.8357	-1.44839e-06	-0.00053258	-0.00026699	0.687089	NA	-0.162987	NS	FALSE	FALSE	FALSE	FALSE	FALSE	FALSE	FALSE	FALSE
ENSMUSG00000026885	Ttll11	938.646	-5.61883e-06	-0.00182047	-0.00091276	0.687137	0.999845	-0.162956	NS	TRUE	FALSE	FALSE	FALSE	FALSE	FALSE	FALSE	FALSE
ENSMUSG00000017740	Slc12a5	15810.3	-1.63331e-05	0.00328141	0.00163348	0.687144	0.999845	0.162952	NS	FALSE	FALSE	FALSE	FALSE	FALSE	FALSE	FALSE	TRUE
ENSMUSG00000029469	Ift81	1075.26	2.00777e-06	0.00290135	0.00145241	0.687205	0.999845	0.162914	NS	TRUE	FALSE	FALSE	FALSE	FALSE	FALSE	FALSE	FALSE
ENSMUSG00002076903	Gm56072	13.4638	1.3599e-06	0.000173117	8.72408e-05	0.687209	NA	0.162911	NS	FALSE	FALSE	FALSE	FALSE	FALSE	FALSE	FALSE	FALSE
ENSMUSG00000021919	Chat	36.8604	2.15516e-06	0.000298103	0.000150137	0.687336	NA	0.162831	NS	FALSE	FALSE	FALSE	FALSE	FALSE	FALSE	FALSE	FALSE
ENSMUSG00000022265	Ank	6266.93	-3.91765e-05	-0.000577728	-0.000308427	0.6874	0.999845	-0.162791	NS	TRUE	FALSE	FALSE	FALSE	FALSE	FALSE	FALSE	FALSE
ENSMUSG00000081657	Gm15466	11.7743	-9.50116e-07	-0.000271057	-0.000135997	0.687407	NA	-0.162786	NS	FALSE	FALSE	FALSE	FALSE	FALSE	FALSE	FALSE	FALSE
ENSMUSG00000046574	Prr12	2095.19	-1.2306e-05	0.000763069	0.000375434	0.687467	0.999845	0.162748	NS	TRUE	TRUE	FALSE	FALSE	FALSE	FALSE	FALSE	TRUE
ENSMUSG00000080935	Got2-ps1	43.8586	-9.0109e-07	0.000660992	0.000330083	0.687522	NA	0.162713	NS	FALSE	FALSE	FALSE	FALSE	FALSE	FALSE	FALSE	FALSE
ENSMUSG00000021696	Elovl7	715.735	1.04566e-06	-0.00106937	-0.000534065	0.687603	0.999845	-0.162662	NS	FALSE	FALSE	FALSE	FALSE	FALSE	FALSE	FALSE	FALSE
ENSMUSG00002075501	Gm56171	22.5965	-4.07611e-07	0.000888135	0.000443932	0.687639	NA	0.16264	NS	FALSE	FALSE	FALSE	FALSE	FALSE	FALSE	FALSE	FALSE
ENSMUSG00000024614	Tmx3	3273.04	7.93953e-06	-0.00185289	-0.000922176	0.687753	0.999845	-0.162568	NS	FALSE	FALSE	FALSE	FALSE	FALSE	FALSE	FALSE	FALSE
ENSMUSG00000028020	Glrb	7614.84	4.01142e-06	0.0025143	0.0012597	0.687783	0.999845	0.162549	NS	FALSE	FALSE	FALSE	FALSE	FALSE	FALSE	FALSE	FALSE
ENSMUSG00000047963	Stbd1	37.1404	2.23288e-06	0.000233816	0.000118029	0.687828	NA	0.16252	NS	FALSE	FALSE	FALSE	FALSE	FALSE	FALSE	FALSE	FALSE
ENSMUSG00000028784	Spocd1	6.28106	-9.22396e-07	0.000120102	5.95909e-05	0.687897	NA	0.162477	NS	FALSE	FALSE	FALSE	FALSE	FALSE	FALSE	FALSE	FALSE
ENSMUSG00000058093	Zfp729b	375.187	-6.83331e-06	0.000911125	0.000452219	0.687947	0.999845	0.162445	NS	TRUE	FALSE	FALSE	FALSE	FALSE	FALSE	FALSE	FALSE
ENSMUSG00000075478	Slitrk1	3246.92	-5.2061e-07	0.00324974	0.00162553	0.688069	0.999845	0.162368	NS	TRUE	FALSE	FALSE	FALSE	FALSE	FALSE	FALSE	FALSE
ENSMUSG00000027313	Chac1	108.679	-3.35775e-06	0.000605091	0.000300899	0.68811	0.999845	0.162342	NS	FALSE	FALSE	FALSE	FALSE	FALSE	FALSE	FALSE	FALSE
ENSMUSG00000037104	Socs5	3599.35	-8.06667e-06	0.00288282	0.0014381	0.688124	0.999845	0.162334	NS	FALSE	FALSE	FALSE	FALSE	FALSE	FALSE	FALSE	FALSE
ENSMUSG00000047216	Cdh19	696.223	4.59672e-06	-0.00140793	-0.000701491	0.688159	0.999845	-0.162311	NS	FALSE	FALSE	FALSE	FALSE	FALSE	FALSE	FALSE	FALSE
ENSMUSG00000052137	Rbm12b2	536.107	4.10993e-06	-0.00185044	-0.000922869	0.68818	0.999845	-0.162298	NS	FALSE	FALSE	FALSE	FALSE	FALSE	FALSE	FALSE	FALSE
ENSMUSG00000039187	Fanci	28.8257	8.89208e-07	0.000630677	0.000315817	0.688211	NA	0.162278	NS	FALSE	FALSE	FALSE	FALSE	FALSE	FALSE	FALSE	FALSE
ENSMUSG00000111001	Gm8767	18.0359	7.21079e-07	0.000394569	0.000197658	0.688243	NA	0.162258	NS	FALSE	FALSE	FALSE	FALSE	FALSE	FALSE	FALSE	FALSE
ENSMUSG00000087184	Gm11650	14.2585	1.31041e-06	0.000182703	9.20094e-05	0.688337	NA	0.162199	NS	FALSE	FALSE	FALSE	FALSE	FALSE	FALSE	FALSE	FALSE
ENSMUSG00000020359	Phykpl	192.893	-1.6778e-06	-0.00131306	-0.000657219	0.688386	0.999845	-0.162168	NS	FALSE	FALSE	FALSE	FALSE	FALSE	FALSE	FALSE	FALSE
ENSMUSG00000109863	Gm45643	24.4676	-9.87138e-07	-0.000448873	-0.000224913	0.688408	NA	-0.162154	NS	FALSE	FALSE	FALSE	FALSE	FALSE	FALSE	FALSE	FALSE
ENSMUSG00000022528	Hes1	216.287	-2.93181e-06	0.00103086	0.000514058	0.688419	0.999845	0.162147	NS	FALSE	FALSE	FALSE	FALSE	FALSE	FALSE	FALSE	FALSE
ENSMUSG00000113510	Gm7239	14.6669	1.52506e-06	-1.72091e-05	-7.84199e-06	0.688469	NA	-0.162116	NS	FALSE	FALSE	FALSE	FALSE	FALSE	FALSE	FALSE	FALSE
ENSMUSG00000081603	Gm14681	30.0867	-2.3177e-06	-0.000195928	-9.91196e-05	0.688493	NA	-0.162101	NS	FALSE	FALSE	FALSE	FALSE	FALSE	FALSE	FALSE	FALSE
ENSMUSG00000043441	Gpr149	36.5563	1.65403e-06	0.000301217	0.000151444	0.688615	NA	0.162024	NS	FALSE	FALSE	FALSE	FALSE	FALSE	FALSE	FALSE	FALSE
ENSMUSG00000053414	Hunk	785.48	-7.45874e-06	0.00028882	0.000140688	0.688621	0.999845	0.16202	NS	TRUE	FALSE	FALSE	FALSE	FALSE	FALSE	FALSE	FALSE
ENSMUSG00000041654	Slc39a11	245.732	-2.59932e-06	0.00150321	0.000750502	0.688676	0.999845	0.161985	NS	FALSE	FALSE	FALSE	FALSE	FALSE	FALSE	FALSE	FALSE
ENSMUSG00000061665	Cd2ap	1368.36	2.93229e-06	-0.0025297	-0.00126283	0.688692	0.999845	-0.161975	NS	TRUE	FALSE	FALSE	FALSE	FALSE	FALSE	FALSE	FALSE
ENSMUSG00000041688	Amot	1317.55	-1.0701e-05	-0.000581777	-0.000296211	0.688707	0.999845	-0.161965	NS	FALSE	FALSE	FALSE	FALSE	FALSE	FALSE	FALSE	FALSE
ENSMUSG00000082465	Rps6-ps3	6.71653	-8.13524e-08	0.000260285	0.000130108	0.688724	NA	0.161955	NS	FALSE	FALSE	FALSE	FALSE	FALSE	FALSE	FALSE	FALSE
ENSMUSG00000032410	Xrn1	1999.72	-2.63704e-06	0.00359546	0.00179753	0.688739	0.999845	0.161945	NS	TRUE	FALSE	FALSE	FALSE	FALSE	FALSE	FALSE	FALSE
ENSMUSG00000022965	Ifngr2	1381.26	4.80867e-06	0.00275164	0.00137888	0.688778	0.999845	0.161921	NS	FALSE	FALSE	FALSE	FALSE	FALSE	FALSE	FALSE	FALSE
ENSMUSG00000046879	Irgm1	287.809	4.88059e-06	-0.00070211	-0.000348571	0.688793	0.999845	-0.161911	NS	FALSE	FALSE	FALSE	FALSE	FALSE	FALSE	FALSE	FALSE
ENSMUSG00000043969	Emx2	469.558	-6.49106e-06	-0.000319254	-0.000162864	0.688821	0.999845	-0.161893	NS	FALSE	FALSE	FALSE	FALSE	FALSE	FALSE	FALSE	FALSE
ENSMUSG00000110525	Gm45893	14.2158	-1.44762e-06	0.000192469	9.55141e-05	0.688866	NA	0.161865	NS	FALSE	FALSE	FALSE	FALSE	FALSE	FALSE	FALSE	FALSE
ENSMUSG00000001247	Lsr	134.456	2.69784e-06	-0.000986214	-0.000491673	0.688928	0.999845	-0.161826	NS	FALSE	FALSE	FALSE	FALSE	FALSE	FALSE	FALSE	FALSE
ENSMUSG00000039382	Wdr45	446.727	6.60371e-06	0.00111759	0.000562203	0.688972	0.999845	0.161798	NS	FALSE	FALSE	TRUE	FALSE	FALSE	FALSE	FALSE	FALSE
ENSMUSG00000103482	Gm37999	33.8665	-8.28648e-07	-0.000583131	-0.00029195	0.68899	NA	-0.161787	NS	FALSE	FALSE	FALSE	FALSE	FALSE	FALSE	FALSE	FALSE
ENSMUSG00000058396	Gpr182	46.1692	1.46739e-06	0.000554567	0.000278044	0.689005	NA	0.161777	NS	FALSE	FALSE	FALSE	FALSE	FALSE	FALSE	FALSE	FALSE
ENSMUSG00000116564	Riok2	654.481	-9.79179e-06	2.76796e-05	8.94405e-06	0.689104	0.999845	0.161715	NS	FALSE	FALSE	FALSE	FALSE	FALSE	FALSE	FALSE	FALSE
ENSMUSG00000019767	Ccdc170	20.6127	2.57452e-07	0.000120345	6.03026e-05	0.689119	NA	0.161706	NS	FALSE	FALSE	FALSE	FALSE	FALSE	FALSE	FALSE	FALSE
ENSMUSG00000009551	6330409D20Rik	59.5993	1.62333e-06	-0.000598736	-0.000298525	0.689319	NA	-0.161579	NS	TRUE	FALSE	FALSE	FALSE	FALSE	FALSE	FALSE	FALSE
ENSMUSG00000106404	Gm42919	80.4017	2.94536e-06	-0.000302488	-0.000149763	0.689326	0.999845	-0.161576	NS	FALSE	FALSE	FALSE	FALSE	FALSE	FALSE	FALSE	FALSE
ENSMUSG00000029152	Ociad1	7909.17	-1.71448e-05	0.00124821	0.000615669	0.689377	0.999845	0.161543	NS	TRUE	FALSE	FALSE	FALSE	FALSE	FALSE	FALSE	FALSE
ENSMUSG00000025428	Atp5a1	17383.8	-1.79415e-05	-0.000313456	-0.000165691	0.689478	0.999845	-0.161479	NS	TRUE	FALSE	FALSE	FALSE	FALSE	FALSE	FALSE	TRUE
ENSMUSG00000031197	Vbp1	1749.21	-1.16876e-05	-0.00093275	-0.000472145	0.689514	0.999845	-0.161457	NS	FALSE	FALSE	FALSE	FALSE	FALSE	FALSE	FALSE	FALSE
ENSMUSG00000037716	Ccdc33	19.1002	-1.81587e-07	-0.000444539	-0.000222343	0.689517	NA	-0.161455	NS	FALSE	FALSE	FALSE	FALSE	FALSE	FALSE	FALSE	FALSE
ENSMUSG00000054408	Spcs3	2817.6	5.41715e-06	-0.00338962	-0.0016911	0.68967	0.999845	-0.161359	NS	TRUE	FALSE	FALSE	FALSE	FALSE	FALSE	FALSE	FALSE
ENSMUSG00000022751	Nit2	235.051	2.86639e-06	-0.00133574	-0.000666283	0.689724	0.999845	-0.161325	NS	FALSE	FALSE	FALSE	FALSE	FALSE	FALSE	FALSE	FALSE
ENSMUSG00000033972	Zfp944	485.101	-5.63338e-07	0.00126942	0.000634566	0.689767	0.999845	0.161297	NS	FALSE	FALSE	FALSE	FALSE	FALSE	FALSE	FALSE	FALSE
ENSMUSG00000102929	Gm37154	25.2238	-1.59683e-06	0.00024815	0.000123282	0.689907	NA	0.16121	NS	FALSE	FALSE	FALSE	FALSE	FALSE	FALSE	FALSE	FALSE
ENSMUSG00000042487	Leo1	714.265	3.16027e-06	0.00180083	0.000902274	0.689912	0.999845	0.161207	NS	FALSE	FALSE	FALSE	FALSE	FALSE	FALSE	FALSE	FALSE
ENSMUSG00000039069	Mtg2	349.078	1.52511e-07	-0.00238985	-0.00119435	0.689934	0.999845	-0.161192	NS	FALSE	FALSE	FALSE	FALSE	FALSE	FALSE	FALSE	FALSE
ENSMUSG00000035929	H2-Q4	57.2059	-1.36105e-06	-0.000543244	-0.000272277	0.689948	NA	-0.161184	NS	FALSE	FALSE	FALSE	FALSE	FALSE	FALSE	FALSE	FALSE
ENSMUSG00000066952	Myo1h	45.13	9.48821e-08	0.000708133	0.000354157	0.689988	NA	0.161158	NS	FALSE	FALSE	FALSE	FALSE	FALSE	FALSE	FALSE	FALSE
ENSMUSG00000056749	Nfil3	216.133	-5.17423e-06	-0.000113049	-5.91106e-05	0.690061	0.999845	-0.161113	NS	TRUE	FALSE	FALSE	FALSE	FALSE	FALSE	FALSE	FALSE
ENSMUSG00000092470	Gm20518	31.0798	2.1327e-06	1.64448e-05	9.28875e-06	0.690089	NA	0.161095	NS	TRUE	FALSE	FALSE	FALSE	FALSE	FALSE	FALSE	FALSE
ENSMUSG00000038545	Cul7	879.437	9.71943e-06	0.00110663	0.00055828	0.69017	0.999845	0.161044	NS	FALSE	FALSE	FALSE	TRUE	FALSE	FALSE	FALSE	FALSE
ENSMUSG00000098134	Rnf113a2	205.445	-3.7284e-06	0.00105707	0.00052677	0.690184	0.999845	0.161035	NS	FALSE	FALSE	FALSE	FALSE	FALSE	FALSE	FALSE	FALSE
ENSMUSG00000005698	Ctcf	2504.81	-1.02661e-05	-0.00189914	-0.000954394	0.690194	0.999845	-0.161029	NS	TRUE	FALSE	TRUE	FALSE	FALSE	FALSE	FALSE	FALSE
ENSMUSG00000047141	Zfp654	1186.62	3.57651e-06	0.0010246	0.00051418	0.690254	0.999845	0.160991	NS	FALSE	FALSE	FALSE	FALSE	FALSE	FALSE	FALSE	FALSE
ENSMUSG00000034731	Dgkh	6943.66	-1.03237e-05	0.00232408	0.00115735	0.690265	0.999845	0.160984	NS	FALSE	FALSE	FALSE	FALSE	FALSE	FALSE	FALSE	FALSE
ENSMUSG00000082810	Gm8682	8.06277	-1.0419e-06	-0.000165723	-8.33799e-05	0.690388	NA	-0.160907	NS	FALSE	FALSE	FALSE	FALSE	FALSE	FALSE	FALSE	FALSE
ENSMUSG00000103569	Gm38067	15.6787	1.1201e-06	0.000318847	0.000159992	0.690504	NA	0.160834	NS	FALSE	FALSE	FALSE	FALSE	FALSE	FALSE	FALSE	FALSE
ENSMUSG00000037965	Zc3h7a	1900.66	-8.06643e-06	-0.00174781	-0.000877674	0.690513	0.999845	-0.160828	NS	TRUE	FALSE	FALSE	FALSE	FALSE	FALSE	FALSE	FALSE
ENSMUSG00000049577	Zfpm1	748.085	6.15096e-06	-0.00179653	-0.00089491	0.690514	0.999845	-0.160827	NS	FALSE	FALSE	FALSE	FALSE	FALSE	FALSE	FALSE	FALSE
ENSMUSG00000030745	Il21r	49.01	1.84522e-06	-0.000483214	-0.000240664	0.690528	NA	-0.160819	NS	FALSE	FALSE	FALSE	FALSE	FALSE	FALSE	FALSE	FALSE
ENSMUSG00000038080	Kdm1b	487.647	4.33793e-06	0.00181638	0.000910645	0.690564	0.999845	0.160796	NS	FALSE	FALSE	FALSE	FALSE	FALSE	FALSE	FALSE	FALSE
ENSMUSG00000073787	Gm10575	55.7023	-2.4726e-06	-0.000372801	-0.000187625	0.690611	NA	-0.160766	NS	FALSE	FALSE	FALSE	FALSE	FALSE	FALSE	FALSE	FALSE
ENSMUSG00000057969	Sema3b	58.0217	2.53642e-06	0.000366009	0.000184284	0.690701	NA	0.16071	NS	FALSE	FALSE	FALSE	FALSE	FALSE	FALSE	FALSE	FALSE
ENSMUSG00000029994	Anxa4	113.003	4.21899e-06	0.000430863	0.000217557	0.69073	0.999845	0.160692	NS	FALSE	FALSE	FALSE	FALSE	FALSE	FALSE	FALSE	FALSE
ENSMUSG00000026784	Pdss1	381.774	-1.75722e-06	-0.0020002	-0.00100063	0.690735	0.999845	-0.160689	NS	TRUE	FALSE	FALSE	FALSE	FALSE	FALSE	FALSE	FALSE
ENSMUSG00000083397	Gm5466	22.9759	-1.95949e-06	2.14795e-05	9.76005e-06	0.690843	NA	0.160621	NS	FALSE	FALSE	FALSE	FALSE	FALSE	FALSE	FALSE	FALSE
ENSMUSG00000064288	H4c12	11.0476	-5.55435e-07	-0.000316043	-0.000158291	0.690844	NA	-0.16062	NS	FALSE	FALSE	FALSE	FALSE	FALSE	FALSE	FALSE	FALSE
ENSMUSG00000111107	Gm48737	20.7206	8.94222e-07	-0.000447687	-0.000223379	0.690871	NA	-0.160603	NS	FALSE	FALSE	FALSE	FALSE	FALSE	FALSE	FALSE	FALSE
ENSMUSG00000103149	AA914427	18.0364	-1.49093e-06	-8.31798e-05	-4.23348e-05	0.690889	NA	-0.160592	NS	FALSE	FALSE	FALSE	FALSE	FALSE	FALSE	FALSE	FALSE
ENSMUSG00000030930	Chst15	1072.77	-3.24071e-06	0.00234199	0.00116985	0.690892	0.999845	0.16059	NS	FALSE	FALSE	FALSE	FALSE	FALSE	FALSE	FALSE	FALSE
ENSMUSG00000019986	Ahi1	6079.55	9.04825e-06	-0.00313493	-0.00156209	0.690907	0.999845	-0.16058	NS	TRUE	FALSE	FALSE	FALSE	FALSE	FALSE	FALSE	FALSE
ENSMUSG00000030672	Mylpf	17.8203	-9.64165e-07	0.000355327	0.000177193	0.690914	NA	0.160576	NS	FALSE	FALSE	FALSE	FALSE	FALSE	FALSE	FALSE	FALSE
ENSMUSG00000034893	Cog3	1252.94	4.05998e-06	0.00286309	0.00143428	0.690928	0.999845	0.160567	NS	FALSE	FALSE	FALSE	FALSE	FALSE	FALSE	FALSE	FALSE
ENSMUSG00000027087	Itgav	4626.03	-1.08964e-05	-7.93986e-05	-4.51471e-05	0.690956	0.999845	-0.16055	NS	FALSE	FALSE	FALSE	FALSE	FALSE	FALSE	FALSE	FALSE
ENSMUSG00000070436	Serpinh1	639.368	7.3597e-06	-0.00016509	-7.88627e-05	0.691055	0.999845	-0.160487	NS	FALSE	FALSE	FALSE	FALSE	FALSE	FALSE	FALSE	FALSE
ENSMUSG00000043015	Nemp2	229.557	-2.69082e-06	-0.00108562	-0.000544053	0.691087	0.999845	-0.160467	NS	TRUE	FALSE	FALSE	FALSE	FALSE	FALSE	FALSE	FALSE
ENSMUSG00000059327	Eda	200.584	1.71085e-06	0.0010262	0.000514046	0.691144	0.999845	0.160432	NS	FALSE	FALSE	FALSE	FALSE	FALSE	FALSE	FALSE	FALSE
ENSMUSG00000104318	Pcdha7	102.408	-3.29555e-06	0.000468317	0.00023253	0.691218	0.999845	0.160385	NS	FALSE	FALSE	FALSE	FALSE	FALSE	FALSE	FALSE	FALSE
ENSMUSG00000112532	Gm36283	22.1624	-4.39211e-07	-0.000614866	-0.00030762	0.691229	NA	-0.160378	NS	FALSE	FALSE	FALSE	FALSE	FALSE	FALSE	FALSE	FALSE
ENSMUSG00000051022	Hs3st1	588.566	-2.54026e-07	0.00183398	0.000917154	0.691273	0.999845	0.160351	NS	FALSE	FALSE	FALSE	FALSE	FALSE	FALSE	FALSE	FALSE
ENSMUSG00000035472	Slc25a21	20.4036	-6.26093e-07	-0.000437146	-0.000218869	0.691275	NA	-0.160349	NS	FALSE	FALSE	FALSE	FALSE	FALSE	FALSE	FALSE	FALSE
ENSMUSG00000096953	Gm26571	10.357	-1.70584e-07	0.000339876	0.000169863	0.691286	NA	0.160342	NS	FALSE	FALSE	FALSE	FALSE	FALSE	FALSE	FALSE	FALSE
ENSMUSG00000048012	Zfp473	17.3137	-1.36881e-06	0.000292086	0.000145366	0.691316	NA	0.160323	NS	TRUE	FALSE	FALSE	FALSE	FALSE	FALSE	FALSE	FALSE
ENSMUSG00000051730	Mettl5	228.361	-1.0995e-06	0.00139096	0.000695099	0.691333	0.999845	0.160312	NS	TRUE	FALSE	FALSE	FALSE	FALSE	FALSE	FALSE	FALSE
ENSMUSG00000081078	Gm12568	16.0402	-1.61743e-06	-2.70915e-05	-1.43544e-05	0.691461	NA	-0.160232	NS	FALSE	FALSE	FALSE	FALSE	FALSE	FALSE	FALSE	FALSE
ENSMUSG00000102856	Gm37084	32.1288	2.35914e-06	-0.000147149	-7.23928e-05	0.691495	NA	-0.160211	NS	FALSE	FALSE	FALSE	FALSE	FALSE	FALSE	FALSE	FALSE
ENSMUSG00000031323	Dmrtc1a	65.7161	2.5836e-06	-0.000697984	-0.000347658	0.691543	NA	-0.160181	NS	FALSE	FALSE	FALSE	FALSE	FALSE	FALSE	FALSE	FALSE
ENSMUSG00000115738	Gm7543	7.23345	1.06408e-06	2.35791e-05	1.23216e-05	0.691646	NA	0.160116	NS	FALSE	FALSE	FALSE	FALSE	FALSE	FALSE	FALSE	FALSE
ENSMUSG00000071679	Rtl4	90.6377	-5.10268e-07	0.000938922	0.000469282	0.691683	0.999845	0.160093	NS	FALSE	FALSE	FALSE	FALSE	FALSE	FALSE	FALSE	FALSE
ENSMUSG00000085586	Gm11613	377.628	-1.45792e-06	-0.0016985	-0.000849731	0.69171	0.999845	-0.160076	NS	FALSE	FALSE	FALSE	FALSE	FALSE	FALSE	FALSE	FALSE
ENSMUSG00000045896	Paip2b	1835.65	0.000182288	-0.00163856	-0.000727846	0.691819	0.999845	-0.160008	NS	FALSE	FALSE	FALSE	FALSE	FALSE	FALSE	FALSE	FALSE
ENSMUSG00000097858	9530052C20Rik	9.52154	9.82067e-07	0.000199055	0.000100022	0.691828	NA	0.160002	NS	TRUE	FALSE	FALSE	FALSE	FALSE	FALSE	FALSE	FALSE
ENSMUSG00000096971	4930556M19Rik	15.5033	-5.56423e-07	0.000340674	0.000170069	0.691888	NA	0.159964	NS	FALSE	FALSE	FALSE	FALSE	FALSE	FALSE	FALSE	FALSE
ENSMUSG00000082778	Gm15191	16.1492	1.22935e-06	-0.00029667	-0.000147713	0.691961	NA	-0.159918	NS	FALSE	FALSE	FALSE	FALSE	FALSE	FALSE	FALSE	FALSE
ENSMUSG00000021263	Degs2	43.4633	2.55565e-06	-0.000156574	-7.70069e-05	0.6921	NA	-0.159831	NS	FALSE	FALSE	FALSE	FALSE	FALSE	FALSE	FALSE	FALSE
ENSMUSG00000041674	BC006965	124.527	-2.85824e-06	-0.000362757	-0.000182796	0.692152	0.999845	-0.159798	NS	FALSE	FALSE	FALSE	FALSE	FALSE	FALSE	FALSE	FALSE
ENSMUSG00000110148	5830408C22Rik	22.9262	1.68023e-06	-0.000425449	-0.000211869	0.69227	NA	-0.159725	NS	FALSE	FALSE	FALSE	FALSE	FALSE	FALSE	FALSE	FALSE
ENSMUSG00000025085	Ablim1	5389.05	-8.258e-06	-0.00351021	-0.00175817	0.692345	0.999845	-0.159677	NS	FALSE	FALSE	FALSE	FALSE	FALSE	FALSE	FALSE	FALSE
ENSMUSG00000053950	Adnp2	906.81	-3.51204e-06	-0.00247524	-0.00123885	0.692456	0.999845	-0.159608	NS	TRUE	FALSE	FALSE	FALSE	FALSE	FALSE	FALSE	FALSE
ENSMUSG00000021796	Bmpr1a	2506.5	7.12704e-06	0.00306946	0.0015391	0.692493	0.999845	0.159585	NS	TRUE	FALSE	FALSE	FALSE	FALSE	FALSE	FALSE	FALSE
ENSMUSG00000025511	Tspan4	185.495	2.07668e-06	0.00148237	0.000742415	0.692507	0.999845	0.159576	NS	TRUE	FALSE	FALSE	FALSE	FALSE	FALSE	FALSE	FALSE
ENSMUSG00000032051	Fdx1	241.306	2.93554e-06	-0.00140042	-0.000698574	0.692518	0.999845	-0.159569	NS	TRUE	FALSE	FALSE	FALSE	FALSE	FALSE	FALSE	FALSE
ENSMUSG00000042178	Armc5	242.07	-4.0977e-06	-0.00124577	-0.000624801	0.692607	0.999845	-0.159513	NS	TRUE	FALSE	FALSE	FALSE	FALSE	FALSE	FALSE	FALSE
ENSMUSG00000027472	Pdrg1	765.512	8.5585e-06	-0.00109852	-0.000544876	0.69263	0.999845	-0.159498	NS	FALSE	FALSE	FALSE	FALSE	FALSE	FALSE	FALSE	FALSE
ENSMUSG00000114907	Gm47794	15.0873	-2.70906e-07	0.000415381	0.00020757	0.692639	NA	0.159493	NS	FALSE	FALSE	FALSE	FALSE	FALSE	FALSE	FALSE	FALSE
ENSMUSG00000019891	Dcbld1	293.535	2.49585e-06	0.00151341	0.000758153	0.692735	0.999845	0.159433	NS	FALSE	FALSE	FALSE	FALSE	FALSE	FALSE	FALSE	FALSE
ENSMUSG00000037443	Cep85	406.362	-4.48263e-06	0.00169856	0.000847289	0.692745	0.999845	0.159427	NS	TRUE	FALSE	FALSE	FALSE	FALSE	FALSE	FALSE	FALSE
ENSMUSG00000020064	Herc4	1423.33	1.15321e-05	-6.33868e-05	-2.59269e-05	0.692747	0.999845	-0.159426	NS	TRUE	FALSE	FALSE	FALSE	FALSE	FALSE	FALSE	FALSE
ENSMUSG00000020109	Dnajb12	1334.06	-1.19691e-05	0.000666252	0.000327181	0.692765	0.999845	0.159414	NS	TRUE	FALSE	FALSE	FALSE	FALSE	FALSE	FALSE	FALSE
ENSMUSG00000042105	Inpp5f	3398.72	1.41967e-05	0.00108618	0.000550286	0.692796	0.999845	0.159395	NS	FALSE	FALSE	FALSE	FALSE	FALSE	FALSE	FALSE	FALSE
ENSMUSG00000040364	Sec1	29.477	-1.20862e-06	-0.000468786	-0.000234978	0.69283	NA	-0.159373	NS	FALSE	FALSE	FALSE	FALSE	FALSE	FALSE	FALSE	FALSE
ENSMUSG00000078570	1110065P20Rik	432.988	1.92517e-07	-0.00185728	-0.000928243	0.69284	0.999845	-0.159367	NS	TRUE	FALSE	FALSE	FALSE	FALSE	FALSE	FALSE	FALSE
ENSMUSG00000022351	Sqle	2567.49	9.41169e-06	0.00613505	0.00307548	0.692851	0.999845	0.15936	NS	TRUE	FALSE	FALSE	FALSE	FALSE	FALSE	FALSE	FALSE
ENSMUSG00002076083	Klhl17	818.786	-6.91473e-06	-0.00113524	-0.000570968	0.692875	0.999845	-0.159345	NS	FALSE	FALSE	FALSE	FALSE	FALSE	FALSE	FALSE	FALSE
ENSMUSG00000052407	Ccdc171	114.254	-3.54588e-06	-0.000665886	-0.000334678	0.692878	0.999845	-0.159343	NS	TRUE	FALSE	FALSE	FALSE	FALSE	FALSE	FALSE	FALSE
ENSMUSG00000114590	5930438M14Rik	56.5565	-8.97724e-07	-0.000657865	-0.000329344	0.692881	NA	-0.159342	NS	FALSE	FALSE	FALSE	FALSE	FALSE	FALSE	FALSE	FALSE
ENSMUSG00000022436	Sh3bp1	116.425	4.10227e-06	0.00017593	9.00188e-05	0.692881	0.999845	0.159341	NS	FALSE	FALSE	FALSE	FALSE	FALSE	FALSE	FALSE	FALSE
ENSMUSG00000032606	Nicn1	2051.3	1.00781e-05	0.00174233	0.000876462	0.692895	0.999845	0.159333	NS	FALSE	FALSE	FALSE	FALSE	FALSE	FALSE	FALSE	FALSE
ENSMUSG00000042846	Lrrtm3	1701.18	-9.69791e-06	-0.000438714	-0.00022419	0.692925	0.999845	-0.159314	NS	FALSE	FALSE	FALSE	FALSE	FALSE	FALSE	FALSE	FALSE
ENSMUSG00000046550	Spin2c	121.331	-2.2529e-06	0.00156886	0.000783517	0.693096	0.999845	0.159207	NS	FALSE	FALSE	FALSE	FALSE	FALSE	FALSE	FALSE	FALSE
ENSMUSG00000031864	Ints10	2339.78	-1.28914e-05	-0.00168936	-0.000850883	0.693127	0.999845	-0.159187	NS	FALSE	FALSE	FALSE	FALSE	FALSE	FALSE	FALSE	FALSE
ENSMUSG00000108218	Or2y7	17.9243	-8.95469e-07	0.00039593	0.000197531	0.693151	NA	0.159172	NS	FALSE	FALSE	FALSE	FALSE	FALSE	FALSE	FALSE	FALSE
ENSMUSG00000038335	Tsr1	876.665	-9.55596e-07	0.00263336	0.0013168	0.693167	0.999845	0.159162	NS	FALSE	FALSE	FALSE	FALSE	FALSE	FALSE	FALSE	FALSE
ENSMUSG00000062896	Rpl31-ps11	25.9931	1.08939e-06	-0.000448032	-0.000223454	0.693191	NA	-0.159147	NS	FALSE	FALSE	FALSE	FALSE	FALSE	FALSE	FALSE	FALSE
ENSMUSG00000019792	Trmt11	256.464	-5.09208e-06	-0.000842717	-0.000423844	0.693204	0.999845	-0.159139	NS	FALSE	FALSE	FALSE	FALSE	FALSE	FALSE	FALSE	FALSE
ENSMUSG00000022237	Ankrd33b	3927.34	-8.63358e-06	-0.00161805	-0.000813115	0.693206	0.999845	-0.159137	NS	FALSE	FALSE	FALSE	FALSE	FALSE	FALSE	FALSE	FALSE
ENSMUSG00000038604	Ripor1	2768.81	-8.96374e-06	0.00168207	0.000836802	0.693213	0.999845	0.159133	NS	FALSE	FALSE	FALSE	FALSE	FALSE	FALSE	FALSE	TRUE
ENSMUSG00000030417	Pdcd5	704.245	9.00674e-06	-0.00066515	-0.000328032	0.693281	0.999845	-0.159091	NS	FALSE	FALSE	FALSE	FALSE	FALSE	FALSE	FALSE	FALSE
ENSMUSG00000024421	Lama3	223.294	-3.49166e-06	-0.0004025	-0.000202982	0.693312	0.999845	-0.159071	NS	FALSE	FALSE	FALSE	FALSE	FALSE	FALSE	FALSE	FALSE
ENSMUSG00000047036	Zfp445	8726.61	-1.54247e-05	-0.00233287	-0.00117368	0.693324	0.999845	-0.159064	NS	FALSE	FALSE	FALSE	FALSE	FALSE	FALSE	FALSE	FALSE
ENSMUSG00000042015	Wdr41	1053.04	1.05486e-05	0.00110858	0.000559668	0.693376	0.999845	0.159031	NS	TRUE	FALSE	FALSE	FALSE	FALSE	FALSE	FALSE	FALSE
ENSMUSG00000031262	Cenpi	19.6008	6.09057e-07	-0.000393581	-0.000196472	0.693388	NA	-0.159024	NS	FALSE	FALSE	FALSE	FALSE	FALSE	FALSE	FALSE	FALSE
ENSMUSG00000097440	Gm6277	241.407	-2.19944e-06	-0.00143397	-0.000717907	0.693438	0.999845	-0.158992	NS	FALSE	FALSE	FALSE	FALSE	FALSE	FALSE	FALSE	FALSE
ENSMUSG00000022887	Masp1	691.637	1.8998e-05	-0.000290339	-0.000135662	0.693439	0.999845	-0.158991	NS	FALSE	FALSE	FALSE	FALSE	FALSE	FALSE	FALSE	FALSE
ENSMUSG00000050244	Heatr1	1101.76	-3.27483e-06	0.0026889	0.00134344	0.693567	0.999845	0.158912	NS	TRUE	FALSE	FALSE	FALSE	FALSE	FALSE	FALSE	FALSE
ENSMUSG00000020744	Slc25a19	1046.04	1.02488e-05	0.0004606	0.000235442	0.693592	0.999845	0.158896	NS	FALSE	FALSE	FALSE	FALSE	FALSE	FALSE	FALSE	FALSE
ENSMUSG00000039713	Plekhg5	2112.44	2.38603e-06	-0.00313959	-0.00156775	0.69361	0.999845	-0.158885	NS	FALSE	FALSE	FALSE	FALSE	FALSE	FALSE	FALSE	FALSE
ENSMUSG00000029009	Mthfr	968.207	8.69692e-06	-0.00100992	-0.00050052	0.693619	0.999845	-0.158879	NS	TRUE	FALSE	FALSE	FALSE	FALSE	FALSE	FALSE	FALSE
ENSMUSG00000053293	Pom121	2067.29	6.03743e-06	0.00300078	0.00150419	0.693633	0.999845	0.15887	NS	FALSE	FALSE	FALSE	FALSE	FALSE	FALSE	FALSE	FALSE
ENSMUSG00000047067	Dusp28	237.193	-3.54904e-06	-0.00118994	-0.000596624	0.693757	0.999845	-0.158793	NS	TRUE	FALSE	FALSE	FALSE	FALSE	FALSE	FALSE	FALSE
ENSMUSG00000030055	Rab43	39.0764	2.08054e-06	-0.000367575	-0.000182736	0.693758	NA	-0.158792	NS	FALSE	FALSE	FALSE	FALSE	FALSE	FALSE	FALSE	FALSE
ENSMUSG00000022151	Ttc33	1220.59	7.22343e-06	-0.00241795	-0.00120485	0.693813	0.999845	-0.158758	NS	TRUE	FALSE	FALSE	FALSE	FALSE	FALSE	FALSE	FALSE
ENSMUSG00000026455	Klhl12	1351.95	-8.03355e-06	-0.00200326	-0.0010053	0.693832	0.999845	-0.158746	NS	TRUE	FALSE	FALSE	FALSE	FALSE	FALSE	FALSE	FALSE
ENSMUSG00000048732	Klhl11	1042.64	-3.42593e-06	0.00226308	0.00113027	0.693968	0.999845	0.158661	NS	FALSE	FALSE	FALSE	FALSE	FALSE	FALSE	FALSE	FALSE
ENSMUSG00000021576	Pdcd6	1087.59	-8.96302e-06	-0.00131095	-0.000659808	0.694002	0.999845	-0.158639	NS	FALSE	FALSE	FALSE	FALSE	FALSE	FALSE	FALSE	FALSE
ENSMUSG00000030204	Ddx47	1218.09	2.96286e-06	0.00262454	0.00131435	0.694023	0.999845	0.158626	NS	TRUE	FALSE	FALSE	FALSE	FALSE	FALSE	FALSE	FALSE
ENSMUSG00000058886	Deaf1	1415.55	5.34724e-06	-0.00272904	-0.0013612	0.694083	0.999845	-0.158588	NS	TRUE	TRUE	FALSE	FALSE	FALSE	FALSE	FALSE	FALSE
ENSMUSG00000027331	Knstrn	67.3167	3.22462e-06	-8.48859e-05	-4.083e-05	0.694098	NA	-0.158579	NS	FALSE	FALSE	FALSE	FALSE	FALSE	FALSE	FALSE	FALSE
ENSMUSG00000071847	Apcdd1	1158.29	7.43035e-06	0.000876053	0.000441807	0.694119	0.999845	0.158566	NS	FALSE	FALSE	FALSE	FALSE	FALSE	FALSE	FALSE	FALSE
ENSMUSG00000112393	Gm48655	19.4752	1.22915e-06	-0.000353682	-0.000176216	0.694189	NA	-0.158522	NS	FALSE	FALSE	FALSE	FALSE	FALSE	FALSE	FALSE	FALSE
ENSMUSG00000026857	Ntmt1	442.273	7.99612e-06	0.000586593	0.000297324	0.694294	0.999845	0.158457	NS	FALSE	FALSE	FALSE	FALSE	FALSE	FALSE	FALSE	FALSE
ENSMUSG00000028059	Arhgef2	5878.38	-1.48938e-05	-0.0017561	-0.000885234	0.694333	0.999845	-0.158432	NS	TRUE	FALSE	FALSE	FALSE	FALSE	FALSE	FALSE	TRUE
ENSMUSG00000003420	Fcgrt	409.946	-3.7444e-06	-0.00158975	-0.000796527	0.694341	0.999845	-0.158427	NS	FALSE	FALSE	FALSE	FALSE	FALSE	FALSE	FALSE	FALSE
ENSMUSG00000109708	Gm45809	95.9313	3.36074e-06	0.000276648	0.000140011	0.694349	0.999845	0.158422	NS	FALSE	FALSE	FALSE	FALSE	FALSE	FALSE	FALSE	FALSE
ENSMUSG00000063681	Crb1	49.7542	5.92725e-07	0.000674205	0.000337438	0.694427	NA	0.158373	NS	FALSE	FALSE	FALSE	FALSE	FALSE	FALSE	FALSE	FALSE
ENSMUSG00000044387	2410080I02Rik	11.4429	1.01716e-06	-0.000184814	-9.18953e-05	0.694447	NA	-0.158361	NS	FALSE	FALSE	FALSE	FALSE	FALSE	FALSE	FALSE	FALSE
ENSMUSG00000079017	Ifi27l2a	6.16297	-8.37505e-07	0.000145158	7.21622e-05	0.694559	NA	0.158291	NS	FALSE	FALSE	FALSE	FALSE	FALSE	FALSE	FALSE	FALSE
ENSMUSG00000074578	Zfas1	401.516	-4.24641e-06	-0.00167698	-0.000840368	0.694619	0.999845	-0.158253	NS	TRUE	FALSE	FALSE	FALSE	FALSE	FALSE	FALSE	FALSE
ENSMUSG00000022246	Rai14	570.228	7.90632e-06	0.000983845	0.000495958	0.694626	0.999845	0.158249	NS	FALSE	FALSE	FALSE	FALSE	FALSE	FALSE	FALSE	FALSE
ENSMUSG00000115593	Gm4824	21.8454	-1.52698e-06	-0.000303291	-0.000152401	0.694728	NA	-0.158185	NS	FALSE	FALSE	FALSE	FALSE	FALSE	FALSE	FALSE	FALSE
ENSMUSG00000061272	Gm14173	12.1866	-7.32631e-07	0.000450472	0.000224887	0.694829	NA	0.158122	NS	FALSE	FALSE	FALSE	FALSE	FALSE	FALSE	FALSE	FALSE
ENSMUSG00000073209	Klf14	13.9831	-1.27544e-06	0.000220976	0.000109855	0.694843	NA	0.158114	NS	FALSE	FALSE	FALSE	FALSE	FALSE	FALSE	FALSE	FALSE
ENSMUSG00000116072	Gm46526	8.35637	-8.75591e-07	0.000140537	6.98325e-05	0.694876	NA	0.158093	NS	FALSE	FALSE	FALSE	FALSE	FALSE	FALSE	FALSE	FALSE
ENSMUSG00000021375	Kif13a	1156.16	4.64508e-06	0.0025929	0.00129935	0.694886	0.999845	0.158086	NS	TRUE	FALSE	FALSE	FALSE	FALSE	FALSE	FALSE	FALSE
ENSMUSG00000028539	Artn	9.29785	-1.15471e-06	-0.000104417	-5.2785e-05	0.694905	NA	-0.158074	NS	FALSE	FALSE	FALSE	FALSE	FALSE	FALSE	FALSE	FALSE
ENSMUSG00000027569	Mrgbp	432.34	6.11714e-06	-0.00119191	-0.000592774	0.694909	0.999845	-0.158072	NS	FALSE	FALSE	FALSE	FALSE	FALSE	FALSE	FALSE	FALSE
ENSMUSG00000001729	Akt1	3549.13	1.65489e-06	-0.00337524	-0.0016858	0.695093	0.999845	-0.157957	NS	TRUE	FALSE	FALSE	FALSE	FALSE	TRUE	FALSE	FALSE
ENSMUSG00000109429	Gm45223	27.5039	-2.96851e-07	0.000487715	0.00024373	0.695111	NA	0.157946	NS	FALSE	FALSE	FALSE	FALSE	FALSE	FALSE	FALSE	FALSE
ENSMUSG00000027375	Mal	14250.7	-3.25563e-06	-0.000763237	-0.000383196	0.695124	0.999845	-0.157938	NS	FALSE	FALSE	FALSE	FALSE	FALSE	FALSE	FALSE	FALSE
ENSMUSG00000042616	Oscp1	1387.67	2.53119e-05	0.00187277	0.000949336	0.695193	0.999845	0.157894	NS	FALSE	FALSE	FALSE	FALSE	FALSE	FALSE	FALSE	FALSE
ENSMUSG00000025321	Itgb8	3400.86	4.30566e-06	0.00238701	0.00119615	0.695378	0.999845	0.157779	NS	FALSE	FALSE	FALSE	FALSE	FALSE	FALSE	FALSE	FALSE
ENSMUSG00000105272	Gm43071	109.813	3.92188e-06	-0.000596399	-0.000296207	0.695464	0.999845	-0.157725	NS	FALSE	FALSE	FALSE	FALSE	FALSE	FALSE	FALSE	FALSE
ENSMUSG00000026280	Atg4b	1591.69	1.5005e-06	-0.00299426	-0.0014956	0.695501	0.999845	-0.157702	NS	TRUE	FALSE	FALSE	FALSE	FALSE	FALSE	FALSE	FALSE
ENSMUSG00000050471	Fam118b	477.577	7.74345e-06	0.0014977	0.000752913	0.695509	0.999845	0.157697	NS	FALSE	FALSE	FALSE	FALSE	FALSE	FALSE	FALSE	FALSE
ENSMUSG00000097204	Gm17690	39.3602	-5.2929e-07	-0.000644154	-0.000322306	0.695511	NA	-0.157696	NS	TRUE	FALSE	FALSE	FALSE	FALSE	FALSE	FALSE	FALSE
ENSMUSG00000036975	Tmem177	254.544	-1.1997e-05	-0.00143984	-0.000725741	0.695555	0.999845	-0.157668	NS	TRUE	FALSE	FALSE	FALSE	FALSE	FALSE	FALSE	FALSE
ENSMUSG00000020463	Ppp4r3b	2086.72	-1.14512e-05	-0.001337	-0.000674071	0.69564	0.999845	-0.157616	NS	TRUE	FALSE	FALSE	FALSE	FALSE	FALSE	FALSE	FALSE
ENSMUSG00000089669	Tnfsf13	13.6088	1.50823e-06	-3.13524e-05	-1.4922e-05	0.69568	NA	-0.15759	NS	FALSE	FALSE	FALSE	FALSE	FALSE	FALSE	FALSE	FALSE
ENSMUSG00000006134	Crkl	1863.38	-1.29611e-05	-0.000971334	-0.000492068	0.695717	0.999845	-0.157568	NS	TRUE	FALSE	FALSE	FALSE	FALSE	FALSE	FALSE	FALSE
ENSMUSG00000000303	Cdh1	110.117	-3.25598e-06	0.000609118	0.000302964	0.695729	0.999845	0.15756	NS	FALSE	FALSE	FALSE	FALSE	FALSE	FALSE	FALSE	FALSE
ENSMUSG00000038775	Vill	211.486	4.15782e-06	0.000793176	0.000398721	0.69577	0.999845	0.157534	NS	FALSE	FALSE	FALSE	FALSE	FALSE	FALSE	FALSE	FALSE
ENSMUSG00000026492	Tfb2m	471.928	6.45904e-06	0.0014764	0.000741618	0.695824	0.999845	0.1575	NS	FALSE	FALSE	FALSE	FALSE	FALSE	FALSE	FALSE	FALSE
ENSMUSG00000051341	Zfp52	190.265	-6.03476e-07	-0.00127522	-0.000637771	0.695825	0.999845	-0.1575	NS	FALSE	FALSE	FALSE	FALSE	FALSE	FALSE	FALSE	FALSE
ENSMUSG00000030895	Hpx	11.7067	-8.39207e-07	-0.000233226	-0.000117028	0.695927	NA	-0.157436	NS	FALSE	FALSE	FALSE	FALSE	FALSE	FALSE	FALSE	FALSE
ENSMUSG00000043716	Rpl7	4590.75	-5.84352e-06	-0.00360253	-0.00180306	0.695978	0.999845	-0.157404	NS	TRUE	FALSE	FALSE	FALSE	FALSE	FALSE	FALSE	FALSE
ENSMUSG00000062519	Zfp398	1452.52	2.03616e-06	0.00248232	0.00124271	0.696016	0.999845	0.157381	NS	TRUE	FALSE	FALSE	FALSE	FALSE	FALSE	FALSE	FALSE
ENSMUSG00000092454	Gm2991	7.5344	-1.00886e-06	0.000146354	7.26746e-05	0.696055	NA	0.157357	NS	FALSE	FALSE	FALSE	FALSE	FALSE	FALSE	FALSE	FALSE
ENSMUSG00000039452	Snx22	143.035	-3.64366e-06	-0.000645312	-0.000324442	0.696056	0.999845	-0.157356	NS	FALSE	FALSE	FALSE	FALSE	FALSE	FALSE	FALSE	FALSE
ENSMUSG00000050891	Tatdn1	465.244	8.08189e-06	-0.000562279	-0.000277071	0.696183	0.999845	-0.157276	NS	FALSE	FALSE	FALSE	FALSE	FALSE	FALSE	FALSE	FALSE
ENSMUSG00000105202	C230031I18Rik	36.4483	-4.18125e-10	-0.000618481	-0.000309208	0.696248	NA	-0.157236	NS	FALSE	FALSE	FALSE	FALSE	FALSE	FALSE	FALSE	FALSE
ENSMUSG00000029613	Eif2ak1	2426.44	-3.2488e-07	0.00320582	0.00160364	0.696307	0.999845	0.157199	NS	FALSE	FALSE	FALSE	FALSE	FALSE	FALSE	FALSE	FALSE
ENSMUSG00000027189	Trim44	12550.6	-1.86624e-05	-0.000220126	-0.00011939	0.696395	0.999845	-0.157144	NS	TRUE	FALSE	FALSE	FALSE	FALSE	FALSE	FALSE	FALSE
ENSMUSG00000000001	Gnai3	1378.78	-5.51606e-08	-0.00265715	-0.00132799	0.696445	0.999845	-0.157113	NS	TRUE	FALSE	FALSE	FALSE	FALSE	FALSE	FALSE	FALSE
ENSMUSG00000030030	1700003E16Rik	528.802	2.50183e-06	-0.00222354	-0.00111009	0.696451	0.999845	-0.15711	NS	FALSE	FALSE	FALSE	FALSE	FALSE	FALSE	FALSE	FALSE
ENSMUSG00000028393	Alad	238.765	6.09651e-06	-8.85029e-05	-4.12024e-05	0.696476	0.999845	-0.157094	NS	FALSE	FALSE	FALSE	FALSE	FALSE	FALSE	FALSE	FALSE
ENSMUSG00000073555	Gm4951	10.5247	6.32461e-07	-0.00028068	-0.000140017	0.696537	NA	-0.157056	NS	FALSE	FALSE	FALSE	FALSE	FALSE	FALSE	FALSE	FALSE
ENSMUSG00000037957	Wdr20	753.143	-3.17923e-06	-0.00236208	-0.00118215	0.696642	0.999845	-0.15699	NS	FALSE	FALSE	FALSE	FALSE	FALSE	FALSE	FALSE	FALSE
ENSMUSG00000036046	5031439G07Rik	5497.73	-5.0389e-08	-0.00342693	-0.00171247	0.696684	0.999845	-0.156964	NS	TRUE	FALSE	FALSE	FALSE	FALSE	FALSE	FALSE	FALSE
ENSMUSG00000026333	Gin1	280.475	-3.61875e-06	-0.00126106	-0.000632202	0.696759	0.999845	-0.156917	NS	TRUE	FALSE	FALSE	FALSE	FALSE	FALSE	FALSE	FALSE
ENSMUSG00000039356	Exosc2	390.137	-6.27425e-06	6.2031e-05	2.78788e-05	0.696767	0.999845	0.156912	NS	TRUE	FALSE	FALSE	FALSE	FALSE	FALSE	FALSE	FALSE
ENSMUSG00000015652	Steap1	12.3419	1.71567e-07	0.000288825	0.000144505	0.696803	NA	0.15689	NS	FALSE	FALSE	FALSE	FALSE	FALSE	FALSE	FALSE	FALSE
ENSMUSG00000048478	Spata33	198.436	-5.15429e-06	-0.000564053	-0.000284577	0.696806	0.999845	-0.156888	NS	FALSE	FALSE	FALSE	FALSE	FALSE	FALSE	FALSE	FALSE
ENSMUSG00000074918	Inafm2	1031.71	-1.00331e-05	-0.000708051	-0.000359	0.696821	0.999845	-0.156879	NS	TRUE	FALSE	FALSE	FALSE	FALSE	FALSE	FALSE	FALSE
ENSMUSG00000017428	Psmd11	2225.88	-3.34996e-05	0.00106096	0.000513834	0.696856	0.999845	0.156857	NS	TRUE	FALSE	FALSE	FALSE	FALSE	FALSE	FALSE	FALSE
ENSMUSG00000022577	Ly6h	1330.77	4.80093e-06	0.00172982	0.000867569	0.697017	0.999845	0.156756	NS	TRUE	FALSE	FALSE	FALSE	FALSE	FALSE	FALSE	FALSE
ENSMUSG00000092603	Gm20386	13.5416	-3.68248e-07	-0.00032616	-0.000163255	0.697018	NA	-0.156756	NS	FALSE	FALSE	FALSE	FALSE	FALSE	FALSE	FALSE	FALSE
ENSMUSG00000090290	Tarbp1	369.79	5.90415e-06	0.000732718	0.000369357	0.697032	0.999845	0.156747	NS	FALSE	FALSE	FALSE	FALSE	FALSE	FALSE	FALSE	FALSE
ENSMUSG00000081887	Gm12097	27.3106	1.47624e-06	-0.000359259	-0.00017888	0.697043	NA	-0.156741	NS	FALSE	FALSE	FALSE	FALSE	FALSE	FALSE	FALSE	FALSE
ENSMUSG00000047246	H2bc6	137.465	-4.6921e-06	3.21709e-05	1.37395e-05	0.697063	0.999845	0.156728	NS	FALSE	FALSE	FALSE	FALSE	FALSE	FALSE	FALSE	FALSE
ENSMUSG00000046441	Cmtr2	162.053	1.27352e-06	0.00051108	0.000256199	0.697089	0.999845	0.156712	NS	FALSE	FALSE	FALSE	FALSE	FALSE	FALSE	FALSE	FALSE
ENSMUSG00000033805	Ephx4	1496.97	9.25177e-06	0.00158896	0.000799322	0.697124	0.999845	0.15669	NS	FALSE	FALSE	FALSE	FALSE	FALSE	FALSE	FALSE	FALSE
ENSMUSG00000036160	Surf6	549.608	3.85776e-06	0.00190127	0.000952876	0.697164	0.999845	0.156665	NS	FALSE	FALSE	FALSE	FALSE	FALSE	FALSE	FALSE	FALSE
ENSMUSG00000030780	Rusf1	507.582	5.54256e-06	-0.00126124	-0.000627708	0.69728	0.999845	-0.156593	NS	FALSE	FALSE	FALSE	FALSE	FALSE	FALSE	FALSE	FALSE
ENSMUSG00000084145	Gm12263	12.5899	-1.39467e-06	1.00125e-05	4.30892e-06	0.697284	NA	0.15659	NS	FALSE	FALSE	FALSE	FALSE	FALSE	FALSE	FALSE	FALSE
ENSMUSG00000001761	Smo	374.122	-7.27279e-06	-0.000259599	-0.00013343	0.697296	0.999845	-0.156583	NS	FALSE	FALSE	FALSE	FALSE	FALSE	FALSE	FALSE	FALSE
ENSMUSG00000024446	Rpp21	156.347	2.67696e-06	0.00104302	0.000522942	0.697406	0.999845	0.156514	NS	FALSE	FALSE	FALSE	FALSE	FALSE	FALSE	FALSE	FALSE
ENSMUSG00000061479	Snrpa	1020.01	-1.05289e-05	-0.000335325	-0.000172918	0.697481	0.999845	-0.156468	NS	FALSE	FALSE	FALSE	FALSE	FALSE	FALSE	FALSE	FALSE
ENSMUSG00000020713	Gh	82.1717	1.05131e-07	2.69246e-05	1.35149e-05	0.697486	0.999845	0.156465	NS	FALSE	FALSE	FALSE	FALSE	FALSE	FALSE	FALSE	FALSE
ENSMUSG00000108102	Gm44437	63.7268	3.08226e-06	0.000260847	0.00013197	0.697533	NA	0.156435	NS	FALSE	FALSE	FALSE	FALSE	FALSE	FALSE	FALSE	FALSE
ENSMUSG00000105736	Gm42456	84.1512	8.30899e-07	-0.000540742	-0.00026993	0.69761	0.999845	-0.156387	NS	FALSE	FALSE	FALSE	FALSE	FALSE	FALSE	FALSE	FALSE
ENSMUSG00000027559	Car3	25.7043	-1.85373e-06	-0.000241123	-0.000121484	0.697626	NA	-0.156377	NS	FALSE	FALSE	FALSE	FALSE	FALSE	FALSE	FALSE	FALSE
ENSMUSG00000099034	2810039B14Rik	29.8242	2.20739e-06	-0.000145788	-7.17882e-05	0.697755	NA	-0.156297	NS	FALSE	FALSE	FALSE	FALSE	FALSE	FALSE	FALSE	FALSE
ENSMUSG00000035032	Nek11	48.5896	2.75465e-06	-0.000172547	-8.48935e-05	0.697763	NA	-0.156292	NS	FALSE	FALSE	FALSE	FALSE	FALSE	FALSE	FALSE	FALSE
ENSMUSG00000048108	Tmem72	78.0842	-4.27546e-07	0.000135815	6.76953e-05	0.697789	0.999845	0.156276	NS	FALSE	FALSE	FALSE	FALSE	FALSE	FALSE	FALSE	FALSE
ENSMUSG00000113362	Gm40557	13.0775	9.67008e-07	0.000281516	0.000141248	0.697806	NA	0.156265	NS	FALSE	FALSE	FALSE	FALSE	FALSE	FALSE	FALSE	FALSE
ENSMUSG00000031386	Hcfc1	4209.73	-1.32046e-05	-0.00192385	-0.000968213	0.697864	0.999845	-0.156229	NS	TRUE	FALSE	FALSE	FALSE	FALSE	FALSE	FALSE	TRUE
ENSMUSG00000035576	L3mbtl1	577.358	3.86602e-06	-0.00168438	-0.000840012	0.697923	0.999845	-0.156192	NS	FALSE	FALSE	FALSE	FALSE	FALSE	FALSE	FALSE	FALSE
ENSMUSG00000039254	Pomt1	476.211	-6.35345e-06	0.00128904	0.000641487	0.697929	0.999845	0.156189	NS	TRUE	FALSE	FALSE	FALSE	FALSE	FALSE	FALSE	FALSE
ENSMUSG00000033542	Arhgef5	161.842	1.98406e-06	0.000933471	0.000467803	0.69793	0.999845	0.156188	NS	FALSE	FALSE	FALSE	FALSE	FALSE	FALSE	FALSE	FALSE
ENSMUSG00000073485	H3f3aos	24.5057	-1.35053e-06	0.000338538	0.000168604	0.698005	NA	0.156142	NS	TRUE	FALSE	FALSE	FALSE	FALSE	FALSE	FALSE	FALSE
ENSMUSG00000003464	Pex19	2221.16	-3.8671e-06	-0.00371958	-0.00186053	0.698015	0.999845	-0.156135	NS	TRUE	FALSE	FALSE	FALSE	FALSE	FALSE	FALSE	FALSE
ENSMUSG00000054452	Tle5	5770.68	0.000109639	0.00106065	0.000585222	0.698131	0.999845	0.156063	NS	TRUE	FALSE	FALSE	FALSE	FALSE	FALSE	FALSE	FALSE
ENSMUSG00000118164	Gm20570	9.34706	8.34898e-08	0.000313795	0.000156948	0.698139	NA	0.156058	NS	FALSE	FALSE	FALSE	FALSE	FALSE	FALSE	FALSE	FALSE
ENSMUSG00000101834	Gm5829	12.0447	-1.37066e-06	8.46854e-06	3.54895e-06	0.69817	NA	0.156039	NS	FALSE	FALSE	FALSE	FALSE	FALSE	FALSE	FALSE	FALSE
ENSMUSG00000104257	Gm20172	20.0187	4.70802e-07	-0.000452816	-0.000226155	0.698207	NA	-0.156016	NS	FALSE	FALSE	FALSE	FALSE	FALSE	FALSE	FALSE	FALSE
ENSMUSG00000027452	Acss1	858.759	9.53772e-06	0.000224767	0.000117156	0.69822	0.999845	0.156008	NS	FALSE	FALSE	FALSE	FALSE	FALSE	FALSE	FALSE	FALSE
ENSMUSG00000014470	Rnf166	549.278	-4.87891e-06	-0.00163746	-0.000820938	0.698265	0.999845	-0.15598	NS	FALSE	FALSE	FALSE	FALSE	FALSE	FALSE	FALSE	FALSE
ENSMUSG00000001017	Chtop	4670.22	-3.3322e-06	-0.00404308	-0.00202179	0.698269	0.999845	-0.155977	NS	TRUE	FALSE	FALSE	FALSE	FALSE	FALSE	FALSE	FALSE
ENSMUSG00000063320	1190007I07Rik	118.913	3.74811e-06	-0.000267096	-0.000131668	0.698284	0.999845	-0.155968	NS	TRUE	FALSE	FALSE	FALSE	FALSE	FALSE	FALSE	FALSE
ENSMUSG00000038623	Tm6sf1	777.916	9.3081e-06	0.000132473	7.08918e-05	0.698353	0.999845	0.155925	NS	FALSE	FALSE	FALSE	FALSE	FALSE	FALSE	FALSE	FALSE
ENSMUSG00000036412	Arsi	24.2857	1.0312e-09	0.000591479	0.00029577	0.698385	NA	0.155905	NS	FALSE	FALSE	FALSE	FALSE	FALSE	FALSE	FALSE	FALSE
ENSMUSG00000087556	Gm15764	12.7954	-1.10825e-06	-0.000251216	-0.000126157	0.698391	NA	-0.155902	NS	FALSE	FALSE	FALSE	FALSE	FALSE	FALSE	FALSE	FALSE
ENSMUSG00000055216	9430025C20Rik	29.726	1.1895e-06	0.000296299	0.000148752	0.698442	NA	0.15587	NS	FALSE	FALSE	FALSE	FALSE	FALSE	FALSE	FALSE	FALSE
ENSMUSG00000097960	A330074K22Rik	127.728	-3.72259e-06	-0.000493243	-0.000248462	0.698478	0.999845	-0.155847	NS	FALSE	FALSE	FALSE	FALSE	FALSE	FALSE	FALSE	FALSE
ENSMUSG00000040717	Il17rd	199.046	4.4651e-06	0.00110194	0.000553308	0.698532	0.999845	0.155814	NS	FALSE	FALSE	FALSE	FALSE	FALSE	FALSE	FALSE	FALSE
ENSMUSG00000047757	Fancb	82.4882	9.05077e-07	-0.000987766	-0.000493346	0.698665	0.999845	-0.155731	NS	FALSE	FALSE	FALSE	FALSE	FALSE	FALSE	FALSE	FALSE
ENSMUSG00000027281	Slx4ip	472.924	7.91498e-06	-1.15e-05	-1.79249e-06	0.698721	0.999845	-0.155697	NS	TRUE	FALSE	FALSE	FALSE	FALSE	FALSE	FALSE	FALSE
ENSMUSG00000078861	Zfp931	364.784	-6.87301e-06	0.000435625	0.000214393	0.698721	0.999845	0.155696	NS	FALSE	FALSE	FALSE	FALSE	FALSE	FALSE	FALSE	FALSE
ENSMUSG00000104210	Gm37984	49.2363	8.0522e-07	0.00060716	0.000304014	0.698734	NA	0.155688	NS	FALSE	FALSE	FALSE	FALSE	FALSE	FALSE	FALSE	FALSE
ENSMUSG00000039982	Dtx4	1977.61	1.26309e-05	-0.000501024	-0.000244174	0.698739	0.999845	-0.155685	NS	FALSE	FALSE	FALSE	FALSE	FALSE	FALSE	FALSE	FALSE
ENSMUSG00000097503	3110045C21Rik	22.021	5.58703e-07	0.000462249	0.000231422	0.698778	NA	0.155661	NS	TRUE	FALSE	FALSE	FALSE	FALSE	FALSE	FALSE	FALSE
ENSMUSG00000037438	Uqcrh-ps1	15.9014	1.09285e-06	-0.00033514	-0.000167014	0.698786	NA	-0.155656	NS	FALSE	FALSE	FALSE	FALSE	FALSE	FALSE	FALSE	FALSE
ENSMUSG00000034403	Pja1	4417.16	-1.10419e-05	0.00234071	0.00116531	0.698833	0.999845	0.155627	NS	FALSE	FALSE	FALSE	FALSE	FALSE	FALSE	FALSE	FALSE
ENSMUSG00000049988	Lrrc25	13.4856	-5.62405e-08	-0.000400305	-0.000200166	0.698842	NA	-0.155621	NS	FALSE	FALSE	FALSE	FALSE	FALSE	FALSE	FALSE	FALSE
ENSMUSG00000023341	Mx2	62.2784	5.4796e-07	-0.000774923	-0.000387135	0.69886	NA	-0.15561	NS	FALSE	FALSE	FALSE	FALSE	FALSE	FALSE	FALSE	FALSE
ENSMUSG00000033396	Spg11	1041.32	1.16707e-06	0.00342965	0.00171643	0.698983	0.999845	0.155533	NS	TRUE	FALSE	FALSE	FALSE	FALSE	FALSE	FALSE	FALSE
ENSMUSG00000025402	Nab2	875.823	4.12327e-06	0.000547351	0.000275763	0.699065	0.999845	0.155482	NS	FALSE	FALSE	FALSE	FALSE	FALSE	FALSE	FALSE	FALSE
ENSMUSG00000020122	Egfr	1115.91	-1.02122e-05	0.00133934	0.000664723	0.699072	0.999845	0.155478	NS	FALSE	FALSE	FALSE	FALSE	FALSE	FALSE	FALSE	FALSE
ENSMUSG00000037012	Hk1	11287.2	8.61409e-06	-0.00284965	-0.00141981	0.699093	0.999845	-0.155465	NS	FALSE	FALSE	FALSE	FALSE	FALSE	FALSE	FALSE	TRUE
ENSMUSG00000070570	Slc17a7	38083.5	0.000461931	0.000218779	0.00034036	0.699162	0.999845	0.155422	NS	FALSE	FALSE	FALSE	FALSE	FALSE	FALSE	FALSE	TRUE
ENSMUSG00000002658	Gtf2f1	1368.13	-1.13489e-05	0.00296428	0.00147723	0.699213	0.999845	0.155391	NS	FALSE	FALSE	FALSE	FALSE	FALSE	FALSE	FALSE	FALSE
ENSMUSG00000028849	Map7d1	6841.74	-1.00025e-05	-0.00331458	-0.00166134	0.699242	0.999845	-0.155373	NS	TRUE	FALSE	FALSE	FALSE	FALSE	FALSE	FALSE	TRUE
ENSMUSG00000087370	Tmem170b	3823	1.04406e-05	0.00243757	0.00122452	0.699264	0.999845	0.155359	NS	TRUE	FALSE	FALSE	FALSE	FALSE	FALSE	FALSE	FALSE
ENSMUSG00000027809	Etfdh	937.295	-4.11787e-06	0.00257427	0.00128565	0.69937	0.999845	0.155293	NS	FALSE	FALSE	FALSE	FALSE	FALSE	FALSE	FALSE	FALSE
ENSMUSG00000097593	Gm26676	14.1275	-5.26908e-07	0.000343661	0.000171577	0.699378	NA	0.155288	NS	FALSE	FALSE	FALSE	FALSE	FALSE	FALSE	FALSE	FALSE
ENSMUSG00000039985	Sinhcaf	28.2171	-6.91145e-07	-0.000567628	-0.000284132	0.699457	NA	-0.155239	NS	FALSE	FALSE	FALSE	FALSE	FALSE	FALSE	FALSE	FALSE
ENSMUSG00000049612	Omg	4062.95	-2.01561e-06	0.00332313	0.00166152	0.699558	0.999845	0.155177	NS	TRUE	FALSE	FALSE	FALSE	FALSE	FALSE	FALSE	FALSE
ENSMUSG00000090558	Gm17202	6.22027	7.24154e-07	0.000188319	9.45246e-05	0.699581	NA	0.155162	NS	FALSE	FALSE	FALSE	FALSE	FALSE	FALSE	FALSE	FALSE
ENSMUSG00000041840	Haus1	196.178	-2.10237e-06	-0.00110327	-0.00055258	0.699601	0.999845	-0.15515	NS	FALSE	FALSE	FALSE	FALSE	FALSE	FALSE	FALSE	FALSE
ENSMUSG00000059540	Tcea2	1131.77	8.43112e-06	-0.00146178	-0.000726488	0.69963	0.999845	-0.155132	NS	FALSE	FALSE	FALSE	FALSE	FALSE	FALSE	FALSE	FALSE
ENSMUSG00000110422	Gm17999	8.39625	3.42697e-07	0.00026755	0.000133953	0.699668	NA	0.155108	NS	FALSE	FALSE	FALSE	FALSE	FALSE	FALSE	FALSE	FALSE
ENSMUSG00000031292	Cdkl5	11717.6	-1.39087e-06	0.00278553	0.00139274	0.699704	0.999845	0.155086	NS	FALSE	FALSE	TRUE	FALSE	FALSE	FALSE	FALSE	TRUE
ENSMUSG00000100980	Gm29100	44.2034	2.13272e-06	0.000308146	0.000155147	0.699707	NA	0.155084	NS	FALSE	FALSE	FALSE	FALSE	FALSE	FALSE	FALSE	FALSE
ENSMUSG00000116913	Gm49566	12.0284	1.70523e-07	0.000111866	5.60193e-05	0.699721	NA	0.155075	NS	FALSE	FALSE	FALSE	FALSE	FALSE	FALSE	FALSE	FALSE
ENSMUSG00000047539	Fbxo28	2053.09	-1.31571e-05	-0.000493023	-0.00025307	0.699732	0.999845	-0.155068	NS	TRUE	FALSE	FALSE	FALSE	FALSE	FALSE	FALSE	FALSE
ENSMUSG00000043448	Gjc2	379.656	3.98721e-06	-0.00126496	-0.000630347	0.699757	0.999845	-0.155053	NS	FALSE	FALSE	FALSE	FALSE	FALSE	FALSE	FALSE	FALSE
ENSMUSG00000040520	Manea	1586.65	-3.30634e-06	0.00215505	0.00107628	0.699781	0.999845	0.155038	NS	TRUE	FALSE	FALSE	FALSE	FALSE	FALSE	FALSE	FALSE
ENSMUSG00000020164	Kcnmb4os1	13.8661	-1.53599e-06	-3.90558e-05	-2.02958e-05	0.699814	NA	-0.155017	NS	FALSE	FALSE	FALSE	FALSE	FALSE	FALSE	FALSE	FALSE
ENSMUSG00000038467	Chmp4b	3691.06	-1.04957e-06	0.00410645	0.00205416	0.699819	0.999845	0.155014	NS	FALSE	FALSE	FALSE	FALSE	FALSE	FALSE	FALSE	FALSE
ENSMUSG00000027931	Npr1	65.2839	2.16276e-06	0.000452875	0.000227537	0.699872	NA	0.154982	NS	FALSE	FALSE	FALSE	FALSE	FALSE	FALSE	FALSE	FALSE
ENSMUSG00000048970	C1galt1c1	471.855	-2.47538e-06	0.00187547	0.000936804	0.700104	0.999845	0.154838	NS	TRUE	FALSE	FALSE	FALSE	FALSE	FALSE	FALSE	FALSE
ENSMUSG00000027520	Zdbf2	1510	-2.95751e-06	0.00108844	0.000542843	0.700189	0.999845	0.154785	NS	FALSE	FALSE	FALSE	FALSE	FALSE	FALSE	FALSE	FALSE
ENSMUSG00000109179	Gm35339	264.065	7.62628e-07	0.00136956	0.000685324	0.700212	0.999845	0.154771	NS	FALSE	FALSE	FALSE	FALSE	FALSE	FALSE	FALSE	FALSE
ENSMUSG00000032369	Plscr1	30.3886	-4.80533e-07	0.000551674	0.000275623	0.70022	NA	0.154765	NS	FALSE	FALSE	FALSE	FALSE	FALSE	FALSE	FALSE	FALSE
ENSMUSG00000043131	Mob1a	1218.25	-2.10813e-06	-0.00271777	-0.0013593	0.700227	0.999845	-0.154761	NS	FALSE	FALSE	FALSE	FALSE	FALSE	FALSE	FALSE	FALSE
ENSMUSG00000087497	2810001G20Rik	222.207	-4.12164e-06	-0.000528603	-0.000266338	0.700344	0.999845	-0.154688	NS	FALSE	FALSE	FALSE	FALSE	FALSE	FALSE	FALSE	FALSE
ENSMUSG00000027076	Timm10	284.404	6.71887e-06	-0.000460044	-0.000226644	0.700367	0.999845	-0.154674	NS	FALSE	FALSE	FALSE	FALSE	FALSE	FALSE	FALSE	FALSE
ENSMUSG00000073067	9130019P16Rik	14.4605	-1.51471e-06	-6.70554e-05	-3.42847e-05	0.700373	NA	-0.154671	NS	FALSE	FALSE	FALSE	FALSE	FALSE	FALSE	FALSE	FALSE
ENSMUSG00000004371	Il11	10.5112	4.81783e-07	0.000205181	0.000102835	0.700411	NA	0.154647	NS	FALSE	FALSE	FALSE	FALSE	FALSE	FALSE	FALSE	FALSE
ENSMUSG00000024737	Slc15a3	71.7985	3.4434e-06	-0.000170916	-8.37337e-05	0.700542	0.999845	-0.154566	NS	FALSE	FALSE	FALSE	FALSE	FALSE	FALSE	FALSE	FALSE
ENSMUSG00000020695	Mrc2	301.713	4.30077e-06	-0.00122851	-0.000611971	0.700553	0.999845	-0.154559	NS	FALSE	FALSE	FALSE	FALSE	FALSE	FALSE	FALSE	FALSE
ENSMUSG00000103216	Gm37248	22.9925	1.24906e-06	-0.00038898	-0.000193852	0.700565	NA	-0.154552	NS	FALSE	FALSE	FALSE	FALSE	FALSE	FALSE	FALSE	FALSE
ENSMUSG00000089940	Gm4117	13.7562	-8.993e-07	0.000336759	0.000167939	0.700611	NA	0.154523	NS	FALSE	FALSE	FALSE	FALSE	FALSE	FALSE	FALSE	FALSE
ENSMUSG00000024742	Fen1	203.505	-2.17679e-06	-0.00112089	-0.000561427	0.700652	0.999845	-0.154498	NS	FALSE	FALSE	FALSE	FALSE	FALSE	FALSE	FALSE	FALSE
ENSMUSG00000031007	Atp6ap2	6702.24	2.18049e-05	0.00230633	0.00116452	0.700697	0.999845	0.154469	NS	FALSE	FALSE	FALSE	FALSE	FALSE	FALSE	FALSE	FALSE
ENSMUSG00000033499	Larp4b	4021.76	-7.73436e-06	0.0033817	0.00168798	0.700719	0.999845	0.154456	NS	TRUE	FALSE	FALSE	FALSE	FALSE	FALSE	FALSE	FALSE
ENSMUSG00000002205	Vrk3	531.765	5.74072e-06	0.00178842	0.000897354	0.700811	0.999845	0.154399	NS	FALSE	FALSE	FALSE	FALSE	FALSE	FALSE	FALSE	FALSE
ENSMUSG00000065089	Gm26493	12.0819	-9.62449e-07	-0.000235869	-0.000118411	0.700818	NA	-0.154395	NS	FALSE	FALSE	FALSE	FALSE	FALSE	FALSE	FALSE	FALSE
ENSMUSG00000029649	Pomp	1919.86	1.12998e-05	-0.00466352	-0.00232422	0.700836	0.999845	-0.154384	NS	FALSE	FALSE	FALSE	FALSE	FALSE	FALSE	FALSE	FALSE
ENSMUSG00000020198	Ap3d1	5352.33	2.33388e-06	0.00319856	0.00160133	0.700889	0.999845	0.154351	NS	TRUE	FALSE	FALSE	FALSE	FALSE	FALSE	FALSE	TRUE
ENSMUSG00000115975	Gm49526	17.6327	-9.61422e-07	0.000352696	0.000175878	0.700906	NA	0.15434	NS	FALSE	FALSE	FALSE	FALSE	FALSE	FALSE	FALSE	FALSE
ENSMUSG00000051678	Pcdhb6	85.2153	-1.45904e-06	0.00114013	0.00056945	0.700937	0.999845	0.154321	NS	FALSE	FALSE	FALSE	FALSE	FALSE	FALSE	FALSE	FALSE
ENSMUSG00000097825	9630001P10Rik	70.7612	3.06776e-06	-0.000340932	-0.000168922	0.701015	0.999845	-0.154273	NS	FALSE	FALSE	FALSE	FALSE	FALSE	FALSE	FALSE	FALSE
ENSMUSG00000028729	Ebna1bp2	1212.55	-3.14774e-05	0.00303595	0.00150305	0.701018	0.999845	0.154271	NS	FALSE	FALSE	FALSE	FALSE	FALSE	FALSE	FALSE	FALSE
ENSMUSG00000032698	Lmo2	315.724	6.27538e-06	0.00114848	0.000577491	0.701055	0.999845	0.154248	NS	FALSE	FALSE	FALSE	FALSE	FALSE	FALSE	FALSE	FALSE
ENSMUSG00000027907	S100a11	60.6237	2.74166e-06	0.000328047	0.000165403	0.701067	NA	0.154241	NS	FALSE	FALSE	FALSE	FALSE	FALSE	FALSE	FALSE	FALSE
ENSMUSG00000063047	Zfp780b	786.387	1.51185e-06	0.00229787	0.00115015	0.701099	0.999845	0.154221	NS	FALSE	FALSE	FALSE	FALSE	FALSE	FALSE	FALSE	FALSE
ENSMUSG00000114851	Gm46409	35.9201	2.16598e-06	0.000422048	0.000212122	0.701109	NA	0.154215	NS	FALSE	FALSE	FALSE	FALSE	FALSE	FALSE	FALSE	FALSE
ENSMUSG00000115448	Gm21178	19.9633	1.61511e-06	-0.000212569	-0.000105473	0.701123	NA	-0.154206	NS	FALSE	FALSE	FALSE	FALSE	FALSE	FALSE	FALSE	FALSE
ENSMUSG00000052033	Pfdn4	392.981	-1.44461e-06	0.00163224	0.000815631	0.701151	0.999845	0.154188	NS	TRUE	FALSE	FALSE	FALSE	FALSE	FALSE	FALSE	FALSE
ENSMUSG00000091864	Gm17102	24.7692	1.66351e-06	0.000337943	0.000169813	0.701187	NA	0.154166	NS	FALSE	FALSE	FALSE	FALSE	FALSE	FALSE	FALSE	FALSE
ENSMUSG00000059534	Uqcr10	1520.68	1.14261e-05	-9.90619e-05	-4.38168e-05	0.701187	0.999845	-0.154166	NS	FALSE	FALSE	FALSE	FALSE	FALSE	FALSE	FALSE	FALSE
ENSMUSG00000025781	Atp5c1	4882.1	6.56804e-06	-0.00115619	-0.000574695	0.701193	0.999845	-0.154162	NS	TRUE	FALSE	FALSE	FALSE	FALSE	FALSE	FALSE	FALSE
ENSMUSG00000045009	Prrt3	1192.5	4.79191e-06	0.00237294	0.00118935	0.701289	0.999845	0.154103	NS	FALSE	FALSE	FALSE	FALSE	FALSE	FALSE	FALSE	FALSE
ENSMUSG00000038690	Atp5j2	2022.92	-8.74998e-07	-0.0106289	-0.00530508	0.701328	0.999845	-0.154079	NS	TRUE	FALSE	FALSE	FALSE	FALSE	FALSE	FALSE	FALSE
ENSMUSG00000019883	Echdc1	1019.22	-1.0323e-05	-0.00169916	-0.000854492	0.701406	0.999845	-0.15403	NS	TRUE	FALSE	FALSE	FALSE	FALSE	FALSE	FALSE	FALSE
ENSMUSG00000030145	Zfp248	472.03	7.32335e-07	-0.00157158	-0.000785211	0.701441	0.999845	-0.154009	NS	TRUE	FALSE	FALSE	FALSE	FALSE	FALSE	FALSE	FALSE
ENSMUSG00000097776	Gm26795	10.0774	-5.02466e-07	-0.000302296	-0.000151391	0.70153	NA	-0.153954	NS	FALSE	FALSE	FALSE	FALSE	FALSE	FALSE	FALSE	FALSE
ENSMUSG00000024317	Rnf138	773.978	-1.57775e-06	-0.00213501	-0.0010679	0.701586	0.999845	-0.153919	NS	TRUE	FALSE	FALSE	FALSE	FALSE	FALSE	FALSE	FALSE
ENSMUSG00000020102	Slc16a7	3285.87	-5.82871e-06	-0.000686888	-0.000346318	0.701659	0.999845	-0.153874	NS	FALSE	FALSE	FALSE	FALSE	FALSE	FALSE	FALSE	FALSE
ENSMUSG00000114424	Gm47414	15.3281	1.05733e-06	0.000303912	0.000152492	0.70166	NA	0.153873	NS	FALSE	FALSE	FALSE	FALSE	FALSE	FALSE	FALSE	FALSE
ENSMUSG00000026854	Usp20	1899.64	4.42884e-06	0.00274884	0.00137729	0.701738	0.999845	0.153825	NS	FALSE	FALSE	FALSE	FALSE	FALSE	FALSE	FALSE	FALSE
ENSMUSG00000015357	Clpx	1035.91	9.49628e-06	0.0009641	0.000486877	0.701771	0.999845	0.153805	NS	TRUE	FALSE	FALSE	FALSE	FALSE	FALSE	FALSE	FALSE
ENSMUSG00000032041	Tirap	90.9345	-3.15755e-06	-0.000553074	-0.00027809	0.701793	0.999845	-0.153791	NS	FALSE	FALSE	FALSE	FALSE	FALSE	FALSE	FALSE	FALSE
ENSMUSG00000098905	Zfp953	51.5975	2.29834e-06	-0.000463892	-0.000230778	0.701802	NA	-0.153786	NS	FALSE	FALSE	FALSE	FALSE	FALSE	FALSE	FALSE	FALSE
ENSMUSG00000107215	Gm43197	16.8481	1.62808e-06	1.0034e-05	5.83106e-06	0.701887	NA	0.153733	NS	FALSE	FALSE	FALSE	FALSE	FALSE	FALSE	FALSE	FALSE
ENSMUSG00000109307	Gm44700	10.3207	-1.23338e-06	-8.44195e-05	-4.28259e-05	0.70197	NA	-0.153682	NS	FALSE	FALSE	FALSE	FALSE	FALSE	FALSE	FALSE	FALSE
ENSMUSG00000034780	B3galt1	2234.23	-9.53849e-06	0.00190028	0.000945689	0.702024	0.999845	0.153648	NS	FALSE	FALSE	FALSE	FALSE	FALSE	FALSE	FALSE	FALSE
ENSMUSG00000097318	1700007L15Rik	6.75715	-9.60664e-07	6.3894e-05	3.14671e-05	0.702075	NA	0.153617	NS	TRUE	FALSE	FALSE	FALSE	FALSE	FALSE	FALSE	FALSE
ENSMUSG00000031616	Ednra	153.265	4.86273e-06	0.000597495	0.000301209	0.702305	0.999845	0.153474	NS	FALSE	FALSE	FALSE	FALSE	FALSE	FALSE	FALSE	FALSE
ENSMUSG00000092349	Smim40	8.05728	-4.70961e-07	0.000442401	0.000220982	0.702375	NA	0.153431	NS	FALSE	FALSE	FALSE	FALSE	FALSE	FALSE	FALSE	FALSE
ENSMUSG00000020718	Polg2	99.589	7.02442e-08	0.000748978	0.000374573	0.702398	0.999845	0.153416	NS	FALSE	FALSE	FALSE	FALSE	FALSE	FALSE	FALSE	FALSE
ENSMUSG00000061048	Cdh3	7.65345	8.9405e-07	2.03876e-05	1.06408e-05	0.702426	NA	0.1534	NS	FALSE	FALSE	FALSE	FALSE	FALSE	FALSE	FALSE	FALSE
ENSMUSG00000104436	Gm37423	9.63285	-1.16182e-06	-0.000112194	-5.66771e-05	0.70244	NA	-0.153391	NS	FALSE	FALSE	FALSE	FALSE	FALSE	FALSE	FALSE	FALSE
ENSMUSG00000026669	Mcm10	35.1436	2.19683e-06	0.000328554	0.000165385	0.702463	NA	0.153377	NS	FALSE	FALSE	FALSE	FALSE	FALSE	FALSE	FALSE	FALSE
ENSMUSG00000101299	Gm28175	146.643	2.9397e-06	-0.00127313	-0.000634952	0.702492	0.999845	-0.153358	NS	FALSE	FALSE	FALSE	FALSE	FALSE	FALSE	FALSE	FALSE
ENSMUSG00000037568	Vash2	88.1936	-1.10146e-06	-0.00083317	-0.000417076	0.702561	0.999845	-0.153316	NS	TRUE	FALSE	FALSE	FALSE	FALSE	FALSE	FALSE	FALSE
ENSMUSG00000024109	Nrxn1	24415.4	-1.30429e-05	-0.00202601	-0.00101918	0.702562	0.999845	-0.153315	NS	TRUE	TRUE	FALSE	FALSE	FALSE	FALSE	FALSE	TRUE
ENSMUSG00000021282	Eif5	8257.81	-1.61718e-05	-0.0018219	-0.000918753	0.702582	0.999845	-0.153303	NS	TRUE	FALSE	FALSE	FALSE	FALSE	FALSE	FALSE	FALSE
ENSMUSG00000058301	Upf1	1840.36	-8.33727e-06	-0.0022324	-0.00111994	0.702589	0.999845	-0.153299	NS	FALSE	FALSE	FALSE	FALSE	FALSE	FALSE	FALSE	FALSE
ENSMUSG00000104157	Gm38101	36.8706	-9.92049e-08	0.000831996	0.000416008	0.702607	NA	0.153288	NS	FALSE	FALSE	FALSE	FALSE	FALSE	FALSE	FALSE	FALSE
ENSMUSG00000031144	Syp	36439.8	8.32739e-05	0.00356974	0.00182756	0.70266	0.999845	0.153255	NS	FALSE	FALSE	FALSE	FALSE	FALSE	FALSE	FALSE	FALSE
ENSMUSG00000097486	Gm17733	18.2505	1.10484e-06	0.00031214	0.000156631	0.70275	NA	0.153199	NS	FALSE	FALSE	FALSE	FALSE	FALSE	FALSE	FALSE	FALSE
ENSMUSG00000039632	Odad3	141.88	-3.45301e-06	-0.000809349	-0.000406344	0.702789	0.999845	-0.153175	NS	FALSE	FALSE	FALSE	FALSE	FALSE	FALSE	FALSE	FALSE
ENSMUSG00000110644	Gm7390	6.39737	6.22382e-07	-0.000181327	-9.03496e-05	0.702791	NA	-0.153174	NS	FALSE	FALSE	FALSE	FALSE	FALSE	FALSE	FALSE	FALSE
ENSMUSG00000090084	Srpx	10.2925	-7.28625e-07	0.000279848	0.000139566	0.702798	NA	0.153169	NS	FALSE	FALSE	FALSE	FALSE	FALSE	FALSE	FALSE	FALSE
ENSMUSG00000052234	Epx	10.1235	-5.27331e-07	0.00031707	0.00015828	0.702869	NA	0.153126	NS	FALSE	FALSE	FALSE	FALSE	FALSE	FALSE	FALSE	FALSE
ENSMUSG00000030303	Far2	814.012	7.73816e-06	0.00158593	0.000797048	0.702895	0.999845	0.15311	NS	FALSE	FALSE	FALSE	FALSE	FALSE	FALSE	FALSE	FALSE
ENSMUSG00000055980	Irs1	1016.23	-4.33052e-06	-0.00232067	-0.00116203	0.702898	0.999845	-0.153108	NS	TRUE	FALSE	FALSE	FALSE	FALSE	FALSE	FALSE	FALSE
ENSMUSG00000069565	Dazap1	1170.7	-2.02402e-06	-0.0030974	-0.00154888	0.702908	0.999845	-0.153101	NS	FALSE	FALSE	FALSE	FALSE	FALSE	FALSE	FALSE	FALSE
ENSMUSG00000042828	Trim72	26.9492	-1.17508e-06	0.000522841	0.000260857	0.702917	NA	0.153096	NS	FALSE	FALSE	FALSE	FALSE	FALSE	FALSE	FALSE	FALSE
ENSMUSG00000019373	Cops3	1467.25	1.21867e-05	0.00211021	0.00106158	0.702952	0.999845	0.153074	NS	TRUE	FALSE	FALSE	FALSE	FALSE	FALSE	FALSE	FALSE
ENSMUSG00000004535	Tax1bp1	4754.04	9.29252e-06	0.00191848	0.000964201	0.702992	0.999845	0.15305	NS	FALSE	FALSE	FALSE	FALSE	FALSE	FALSE	FALSE	FALSE
ENSMUSG00000005882	Uqcc1	1181.9	5.4537e-06	0.00197625	0.000991187	0.703003	0.999845	0.153043	NS	FALSE	FALSE	FALSE	FALSE	FALSE	FALSE	FALSE	FALSE
ENSMUSG00000004961	Syt5	2569.05	-1.34076e-05	-0.0011358	-0.000574495	0.703044	0.999845	-0.153018	NS	TRUE	FALSE	FALSE	FALSE	FALSE	FALSE	FALSE	FALSE
ENSMUSG00000028445	Enho	564.617	3.08496e-06	-0.00173199	-0.000864191	0.703058	0.999845	-0.153009	NS	FALSE	FALSE	FALSE	FALSE	FALSE	FALSE	FALSE	FALSE
ENSMUSG00000088008	Gm25492	10.4246	-2.60215e-07	-0.000435562	-0.000217894	0.703106	NA	-0.152979	NS	FALSE	FALSE	FALSE	FALSE	FALSE	FALSE	FALSE	FALSE
ENSMUSG00000112391	Gm48230	11.5481	1.29193e-06	-6.22556e-06	-2.46681e-06	0.703117	NA	-0.152973	NS	FALSE	FALSE	FALSE	FALSE	FALSE	FALSE	FALSE	FALSE
ENSMUSG00000086896	Cyp4x1os	16.8593	-1.29253e-06	0.000290871	0.000144797	0.703143	NA	0.152956	NS	FALSE	FALSE	FALSE	FALSE	FALSE	FALSE	FALSE	FALSE
ENSMUSG00000091243	Vgll3	193.046	-3.97788e-06	0.000462211	0.000229135	0.70319	0.999845	0.152927	NS	FALSE	FALSE	FALSE	FALSE	FALSE	FALSE	FALSE	FALSE
ENSMUSG00000032288	Imp3	333.784	4.10832e-07	-0.00192058	-0.000959767	0.703245	0.999845	-0.152893	NS	FALSE	FALSE	FALSE	FALSE	FALSE	FALSE	FALSE	FALSE
ENSMUSG00000095690	Rab11b-ps2	24.9998	1.93829e-06	2.94263e-05	1.56823e-05	0.703273	NA	0.152876	NS	FALSE	FALSE	FALSE	FALSE	FALSE	FALSE	FALSE	FALSE
ENSMUSG00000020940	Efcab15	41.8274	-5.22748e-07	-0.000266093	-0.000133302	0.703459	NA	-0.152761	NS	FALSE	FALSE	FALSE	FALSE	FALSE	FALSE	FALSE	FALSE
ENSMUSG00000024604	Rbm22	1104.19	3.83581e-06	0.00906635	0.00454221	0.703461	0.999845	0.15276	NS	TRUE	FALSE	FALSE	FALSE	FALSE	FALSE	FALSE	FALSE
ENSMUSG00000047347	Tdg-ps	5.96979	1.74585e-07	0.000226438	0.000113311	0.70348	NA	0.152748	NS	FALSE	FALSE	FALSE	FALSE	FALSE	FALSE	FALSE	FALSE
ENSMUSG00000068115	Ninl	267.336	-6.98505e-07	0.00145578	0.000727724	0.703531	0.999845	0.152717	NS	TRUE	FALSE	FALSE	FALSE	FALSE	FALSE	FALSE	FALSE
ENSMUSG00000020015	Cdk17	6591.05	-2.58746e-06	0.00332352	0.00166143	0.70358	0.999845	0.152686	NS	TRUE	FALSE	FALSE	FALSE	FALSE	FALSE	FALSE	TRUE
ENSMUSG00000045102	Poln	31.1547	2.16966e-06	0.000271471	0.000136827	0.703655	NA	0.15264	NS	FALSE	FALSE	FALSE	FALSE	FALSE	FALSE	FALSE	FALSE
ENSMUSG00000020818	Mfsd11	843.274	8.57617e-06	-0.00160892	-0.000799947	0.703666	0.999845	-0.152633	NS	TRUE	FALSE	FALSE	FALSE	FALSE	FALSE	FALSE	FALSE
ENSMUSG00000032235	Ice2	464.601	-7.45765e-06	0.000680638	0.000336631	0.703688	0.999845	0.15262	NS	TRUE	FALSE	FALSE	FALSE	FALSE	FALSE	FALSE	FALSE
ENSMUSG00000029049	Morn1	197.33	4.67604e-06	-0.000359856	-0.000177578	0.703724	0.999845	-0.152597	NS	TRUE	FALSE	FALSE	FALSE	FALSE	FALSE	FALSE	FALSE
ENSMUSG00000047642	D930020B18Rik	13.7956	1.15971e-06	0.000192767	9.69666e-05	0.703844	NA	0.152524	NS	FALSE	FALSE	FALSE	FALSE	FALSE	FALSE	FALSE	FALSE
ENSMUSG00000091478	Gm10039	7.44581	8.88088e-07	-0.000156725	-7.79162e-05	0.703968	NA	-0.152447	NS	FALSE	FALSE	FALSE	FALSE	FALSE	FALSE	FALSE	FALSE
ENSMUSG00000109244	Gm44751	8.48629	6.71778e-07	-0.000149356	-7.434e-05	0.703969	NA	-0.152446	NS	FALSE	FALSE	FALSE	FALSE	FALSE	FALSE	FALSE	FALSE
ENSMUSG00000024483	Ankhd1	2494.71	-2.88498e-05	0.00137556	0.000673528	0.704	0.999845	0.152427	NS	TRUE	FALSE	FALSE	FALSE	FALSE	FALSE	FALSE	FALSE
ENSMUSG00000019027	Dnah1	254.193	-3.00098e-06	0.0010931	0.000545155	0.704016	0.999845	0.152418	NS	FALSE	FALSE	FALSE	FALSE	FALSE	FALSE	FALSE	FALSE
ENSMUSG00000102918	Pcdhgc3	2521.1	4.13612e-07	-0.00311411	-0.00155601	0.70407	0.999845	-0.152384	NS	TRUE	FALSE	FALSE	FALSE	FALSE	FALSE	FALSE	TRUE
ENSMUSG00000055010	A830031A19Rik	15.7105	-1.07992e-06	0.00031869	0.000158814	0.70409	NA	0.152372	NS	FALSE	FALSE	FALSE	FALSE	FALSE	FALSE	FALSE	FALSE
ENSMUSG00000075268	Gm10819	12.4533	1.4267e-06	-0.000121771	-6.01709e-05	0.704109	NA	-0.15236	NS	FALSE	FALSE	FALSE	FALSE	FALSE	FALSE	FALSE	FALSE
ENSMUSG00000109370	Gm44675	74.9791	-5.3447e-07	0.000864712	0.000432154	0.704119	0.999845	0.152354	NS	FALSE	FALSE	FALSE	FALSE	FALSE	FALSE	FALSE	FALSE
ENSMUSG00000032393	Dpp8	9206.33	-7.54802e-06	0.00333617	0.00166528	0.704149	0.999845	0.152335	NS	TRUE	FALSE	FALSE	FALSE	FALSE	FALSE	FALSE	TRUE
ENSMUSG00000070141	Mir494	8.5304	-1.29934e-08	-0.000309848	-0.000154922	0.704204	NA	-0.152301	NS	FALSE	FALSE	FALSE	FALSE	FALSE	FALSE	FALSE	FALSE
ENSMUSG00000020471	Pold2	186.283	5.63721e-06	-5.01462e-05	-2.22542e-05	0.704242	0.999845	-0.152278	NS	TRUE	FALSE	FALSE	FALSE	FALSE	FALSE	FALSE	FALSE
ENSMUSG00000003476	Crhr2	33.4465	-1.71974e-06	0.000302362	0.000150329	0.704383	NA	0.152191	NS	FALSE	FALSE	FALSE	FALSE	FALSE	FALSE	FALSE	FALSE
ENSMUSG00000020707	Rnf135	86.6092	-6.15593e-07	-0.00123982	-0.000620083	0.704446	0.999845	-0.152153	NS	FALSE	FALSE	FALSE	FALSE	FALSE	FALSE	FALSE	FALSE
ENSMUSG00000098449	Gm7467	12.3822	1.36283e-06	-0.000118552	-5.85933e-05	0.704632	NA	-0.152037	NS	TRUE	FALSE	FALSE	FALSE	FALSE	FALSE	FALSE	FALSE
ENSMUSG00000022387	Brd1	1871.27	1.14798e-05	0.000917643	0.000464633	0.704651	0.999845	0.152026	NS	FALSE	FALSE	FALSE	FALSE	FALSE	FALSE	FALSE	FALSE
ENSMUSG00000010914	Pdhx	1425.7	-2.47273e-06	0.0030061	0.0015026	0.70466	0.999845	0.152021	NS	FALSE	FALSE	FALSE	FALSE	FALSE	FALSE	FALSE	FALSE
ENSMUSG00000042650	Alkbh5	2219.33	9.85265e-06	0.00188135	0.000945906	0.704661	0.999845	0.15202	NS	FALSE	FALSE	FALSE	FALSE	FALSE	FALSE	FALSE	FALSE
ENSMUSG00000097028	Ptgs2os	28.3014	2.14307e-06	6.88702e-05	3.5507e-05	0.70469	NA	0.152002	NS	FALSE	FALSE	FALSE	FALSE	FALSE	FALSE	FALSE	FALSE
ENSMUSG00000025856	Pdgfa	1374.3	-2.15232e-06	-0.00256238	-0.0012817	0.704733	0.999845	-0.151975	NS	FALSE	FALSE	FALSE	FALSE	FALSE	FALSE	FALSE	FALSE
ENSMUSG00000022614	Lmf2	345.086	-3.69065e-05	0.000862849	0.000413041	0.704734	0.999845	0.151975	NS	TRUE	FALSE	FALSE	TRUE	FALSE	FALSE	FALSE	FALSE
ENSMUSG00000042729	Wdr74	491.826	3.7739e-06	0.00162042	0.000812323	0.704761	0.999845	0.151958	NS	FALSE	FALSE	FALSE	FALSE	FALSE	FALSE	FALSE	FALSE
ENSMUSG00000028070	Naxe	693.379	-6.14801e-06	0.0018322	0.000913318	0.704782	0.999845	0.151945	NS	FALSE	FALSE	FALSE	FALSE	FALSE	FALSE	FALSE	FALSE
ENSMUSG00000020571	Pdia6	2704	-2.07856e-05	-0.00117957	-0.000600063	0.704824	0.999845	-0.151919	NS	TRUE	FALSE	FALSE	FALSE	FALSE	FALSE	FALSE	FALSE
ENSMUSG00000000531	Tamalin	1024.51	4.34285e-06	0.00201943	0.00101224	0.704836	0.999845	0.151912	NS	FALSE	FALSE	FALSE	FALSE	FALSE	FALSE	FALSE	FALSE
ENSMUSG00000027715	Ccna2	120.204	-3.90803e-06	0.000237803	0.000116952	0.704847	0.999845	0.151905	NS	FALSE	FALSE	FALSE	FALSE	FALSE	FALSE	FALSE	FALSE
ENSMUSG00000074406	Zfp628	214.035	1.61808e-06	0.00131333	0.000657625	0.704852	0.999845	0.151902	NS	TRUE	FALSE	FALSE	FALSE	FALSE	FALSE	FALSE	FALSE
ENSMUSG00000013997	Nit1	871.159	-2.39208e-06	0.00250557	0.00125214	0.704932	0.999845	0.151853	NS	TRUE	FALSE	FALSE	FALSE	FALSE	FALSE	FALSE	FALSE
ENSMUSG00000058267	Mrps14	680.022	4.77934e-06	-0.00171289	-0.000853799	0.704989	0.999845	-0.151818	NS	FALSE	FALSE	FALSE	FALSE	FALSE	FALSE	FALSE	FALSE
ENSMUSG00000108390	Gm39038	12.9059	1.42169e-06	0.000104728	5.30758e-05	0.704996	NA	0.151813	NS	FALSE	FALSE	FALSE	FALSE	FALSE	FALSE	FALSE	FALSE
ENSMUSG00000022889	Mrpl39	629.801	1.06626e-06	0.00238527	0.00119366	0.704999	0.999845	0.151812	NS	TRUE	FALSE	FALSE	FALSE	FALSE	FALSE	FALSE	FALSE
ENSMUSG00000041945	Mfsd9	121.182	-4.01606e-06	0.000359133	0.00017757	0.70508	0.999845	0.151762	NS	FALSE	FALSE	FALSE	FALSE	FALSE	FALSE	FALSE	FALSE
ENSMUSG00000026674	Ddr2	634.072	7.96468e-06	-0.000469497	-0.000230747	0.705176	0.999845	-0.151702	NS	FALSE	FALSE	FALSE	FALSE	FALSE	FALSE	FALSE	FALSE
ENSMUSG00000020321	Mdh1	17163.5	-1.65925e-05	-0.00125434	-0.000635332	0.705182	0.999845	-0.151699	NS	FALSE	FALSE	FALSE	FALSE	FALSE	FALSE	FALSE	FALSE
ENSMUSG00000028960	Ube4b	3854.04	-1.36344e-05	0.00218863	0.00108792	0.705332	0.999845	0.151606	NS	TRUE	FALSE	FALSE	FALSE	FALSE	FALSE	FALSE	FALSE
ENSMUSG00000006931	P3h4	154.689	-1.80099e-06	-0.00110499	-0.000553291	0.705401	0.999845	-0.151564	NS	FALSE	FALSE	FALSE	FALSE	FALSE	FALSE	FALSE	FALSE
ENSMUSG00000080002	Gm5566	8.14411	7.38133e-08	-0.000271187	-0.00013555	0.705409	NA	-0.151559	NS	FALSE	FALSE	FALSE	FALSE	FALSE	FALSE	FALSE	FALSE
ENSMUSG00000050397	Foxl2	15.4214	-1.61188e-06	0.000187044	9.27192e-05	0.70542	NA	0.151552	NS	FALSE	FALSE	FALSE	FALSE	FALSE	FALSE	FALSE	FALSE
ENSMUSG00000038064	Cldn22	7.70865	-9.65837e-07	0.000153826	7.64323e-05	0.705425	NA	0.151549	NS	FALSE	FALSE	FALSE	FALSE	FALSE	FALSE	FALSE	FALSE
ENSMUSG00000029616	Erp29	1405.96	-4.76396e-06	-0.00264554	-0.00132455	0.705477	0.999845	-0.151517	NS	TRUE	FALSE	FALSE	FALSE	FALSE	FALSE	FALSE	FALSE
ENSMUSG00000050605	Zfp61	442.596	6.30876e-06	0.0015441	0.000775411	0.705514	0.999845	0.151494	NS	TRUE	FALSE	FALSE	TRUE	FALSE	FALSE	FALSE	FALSE
ENSMUSG00000033578	Tmem35a	1361.74	7.81441e-06	0.00178413	0.000896246	0.705605	0.999845	0.151439	NS	FALSE	FALSE	FALSE	FALSE	FALSE	FALSE	FALSE	FALSE
ENSMUSG00000097523	1700022N22Rik	9.61243	8.09996e-07	0.000231522	0.000116171	0.705625	NA	0.151426	NS	FALSE	FALSE	FALSE	FALSE	FALSE	FALSE	FALSE	FALSE
ENSMUSG00000021737	Psmd6	1683.63	1.21218e-06	0.00327864	0.00164086	0.705678	0.999845	0.151393	NS	TRUE	FALSE	FALSE	FALSE	FALSE	FALSE	FALSE	FALSE
ENSMUSG00000046962	Zbtb21	660.126	-6.96476e-06	0.00137377	0.000683566	0.705733	0.999845	0.15136	NS	TRUE	FALSE	FALSE	FALSE	FALSE	FALSE	FALSE	FALSE
ENSMUSG00000023829	Slc22a1	7.9155	-6.03285e-07	-0.00023381	-0.000117202	0.705748	NA	-0.15135	NS	FALSE	FALSE	FALSE	FALSE	FALSE	FALSE	FALSE	FALSE
ENSMUSG00000037415	Ranbp10	1325.26	2.70271e-05	-0.00174779	-0.000860111	0.705757	0.999845	-0.151345	NS	TRUE	FALSE	FALSE	FALSE	FALSE	FALSE	FALSE	FALSE
ENSMUSG00000040658	Dnph1	35.0038	-1.51165e-06	-0.000448523	-0.000225	0.70576	NA	-0.151343	NS	FALSE	FALSE	FALSE	FALSE	FALSE	FALSE	FALSE	FALSE
ENSMUSG00000026478	Lamc1	2069.49	9.05779e-06	0.00235107	0.00118054	0.705801	0.999845	0.151318	NS	TRUE	FALSE	FALSE	FALSE	FALSE	FALSE	FALSE	FALSE
ENSMUSG00000109829	Gm45605	129.7	-2.93947e-06	-0.000797335	-0.000400083	0.70581	0.999845	-0.151312	NS	FALSE	FALSE	FALSE	FALSE	FALSE	FALSE	FALSE	FALSE
ENSMUSG00000030788	Rnf141	2747.12	-1.41537e-05	-0.00156559	-0.000789662	0.705933	0.999845	-0.151236	NS	TRUE	FALSE	FALSE	FALSE	FALSE	FALSE	FALSE	FALSE
ENSMUSG00000055917	Zfp277	647.343	8.5721e-06	0.000570369	0.000289498	0.705934	0.999845	0.151236	NS	FALSE	FALSE	FALSE	FALSE	FALSE	FALSE	FALSE	FALSE
ENSMUSG00000034278	Dnajc17	157.369	3.78833e-07	-0.00125086	-0.000625104	0.705958	0.999845	-0.151221	NS	FALSE	FALSE	FALSE	FALSE	FALSE	FALSE	FALSE	FALSE
ENSMUSG00000085176	Gm15397	6.88811	3.41598e-07	-0.000213679	-0.000106665	0.70597	NA	-0.151214	NS	FALSE	FALSE	FALSE	FALSE	FALSE	FALSE	FALSE	FALSE
ENSMUSG00000020317	Theg	7.7078	3.08026e-07	-0.000316359	-0.000158017	0.705973	NA	-0.151212	NS	FALSE	FALSE	FALSE	FALSE	FALSE	FALSE	FALSE	FALSE
ENSMUSG00000049521	Cdc42ep1	285.335	4.24289e-06	0.000907278	0.000455831	0.706045	0.999845	0.151168	NS	FALSE	FALSE	FALSE	FALSE	FALSE	FALSE	FALSE	FALSE
ENSMUSG00000078813	Leng1	175.788	-2.04656e-06	0.00110201	0.000550088	0.70618	0.999845	0.151085	NS	FALSE	FALSE	FALSE	FALSE	FALSE	FALSE	FALSE	FALSE
ENSMUSG00000068101	Cenpm	41.837	-2.42294e-06	0.000246664	0.000122126	0.706206	NA	0.151069	NS	FALSE	FALSE	FALSE	FALSE	FALSE	FALSE	FALSE	FALSE
ENSMUSG00000061517	Sox21	293.449	3.39548e-06	0.00139083	0.000697278	0.706323	0.999845	0.150997	NS	FALSE	FALSE	FALSE	FALSE	FALSE	FALSE	FALSE	FALSE
ENSMUSG00000048924	Ccdc125	14.5535	2.05762e-07	0.000381807	0.000191019	0.706374	NA	0.150966	NS	FALSE	FALSE	FALSE	FALSE	FALSE	FALSE	FALSE	FALSE
ENSMUSG00000106048	Gm42444	51.6969	2.63049e-06	-8.13813e-05	-3.93748e-05	0.706558	NA	-0.150852	NS	FALSE	FALSE	FALSE	FALSE	FALSE	FALSE	FALSE	FALSE
ENSMUSG00000045930	Clec14a	126.222	3.36262e-07	-0.00177167	-0.000885396	0.706578	0.999845	-0.15084	NS	FALSE	FALSE	FALSE	FALSE	FALSE	FALSE	FALSE	FALSE
ENSMUSG00000077347	Gm24671	12.2111	8.70132e-07	0.000236395	0.000118637	0.706657	NA	0.150791	NS	FALSE	FALSE	FALSE	FALSE	FALSE	FALSE	FALSE	FALSE
ENSMUSG00000059891	Tsks	26.8387	1.35248e-06	-0.000390181	-0.000194401	0.706666	NA	-0.150786	NS	FALSE	FALSE	FALSE	FALSE	FALSE	FALSE	FALSE	FALSE
ENSMUSG00000025572	Tmc6	62.9268	-6.0238e-07	0.000632676	0.000316071	0.706759	NA	0.150729	NS	FALSE	FALSE	FALSE	FALSE	FALSE	FALSE	FALSE	FALSE
ENSMUSG00000112381	Gm8170	18.5812	-1.55675e-06	-0.000345249	-0.000173393	0.706775	NA	-0.150719	NS	FALSE	FALSE	FALSE	FALSE	FALSE	FALSE	FALSE	FALSE
ENSMUSG00000028706	Nsun4	298.698	6.29086e-06	-9.56619e-05	-4.46846e-05	0.706827	0.999845	-0.150687	NS	FALSE	FALSE	FALSE	FALSE	FALSE	FALSE	FALSE	FALSE
ENSMUSG00000017858	Ift52	775.249	7.78133e-06	0.00136647	0.000687287	0.706833	0.999845	0.150683	NS	TRUE	FALSE	FALSE	FALSE	FALSE	FALSE	FALSE	FALSE
ENSMUSG00000077681	Gm22496	9.63075	-1.17139e-06	-8.89133e-05	-4.50417e-05	0.706835	NA	-0.150682	NS	FALSE	FALSE	FALSE	FALSE	FALSE	FALSE	FALSE	FALSE
ENSMUSG00000051550	Zfp579	389.44	6.18523e-06	-0.000744401	-0.000369059	0.706866	0.999845	-0.150663	NS	TRUE	FALSE	FALSE	FALSE	FALSE	FALSE	FALSE	FALSE
ENSMUSG00000048814	Lonrf2	5921.9	-3.10984e-06	0.00449587	0.00224814	0.706925	0.999845	0.150626	NS	FALSE	FALSE	FALSE	FALSE	FALSE	FALSE	FALSE	FALSE
ENSMUSG00000027429	Sec23b	1225.82	2.11662e-05	0.00273965	0.00138105	0.707016	0.999845	0.150571	NS	TRUE	FALSE	FALSE	FALSE	FALSE	FALSE	FALSE	FALSE
ENSMUSG00000078435	AU041133	209.659	-1.64255e-06	-0.00107128	-0.00053636	0.707124	0.999845	-0.150504	NS	FALSE	FALSE	FALSE	FALSE	FALSE	FALSE	FALSE	FALSE
ENSMUSG00000117335	Gm49870	16.6972	1.48342e-06	-8.38444e-05	-4.11798e-05	0.707153	NA	-0.150486	NS	FALSE	FALSE	FALSE	FALSE	FALSE	FALSE	FALSE	FALSE
ENSMUSG00000093772	4931403E22Rik	21.2434	-1.29099e-06	0.000318422	0.000158575	0.707244	NA	0.150431	NS	FALSE	FALSE	FALSE	FALSE	FALSE	FALSE	FALSE	FALSE
ENSMUSG00000110702	Gm45767	58.6868	-2.94637e-06	-0.00038175	-0.000192336	0.707354	NA	-0.150363	NS	FALSE	FALSE	FALSE	FALSE	FALSE	FALSE	FALSE	FALSE
ENSMUSG00000028688	Toe1	262.731	-5.61335e-06	0.000517307	0.00025587	0.707431	0.999845	0.150316	NS	FALSE	FALSE	FALSE	FALSE	FALSE	FALSE	FALSE	FALSE
ENSMUSG00000037625	Cldn11	8694.89	-3.51109e-06	-0.00109181	-0.000547557	0.70749	0.999845	-0.15028	NS	FALSE	FALSE	FALSE	FALSE	FALSE	FALSE	FALSE	FALSE
ENSMUSG00000106294	Gm8539	9.66876	1.01277e-06	0.000173046	8.70319e-05	0.707494	NA	0.150277	NS	FALSE	FALSE	FALSE	FALSE	FALSE	FALSE	FALSE	FALSE
ENSMUSG00000068629	Gm6155	10.963	-1.16423e-07	-0.000352508	-0.000176302	0.707507	NA	-0.150269	NS	FALSE	FALSE	FALSE	FALSE	FALSE	FALSE	FALSE	FALSE
ENSMUSG00000021756	Il6st	3417.84	3.75431e-05	-0.00243426	-0.00119783	0.707535	0.999845	-0.150252	NS	FALSE	FALSE	FALSE	FALSE	FALSE	FALSE	FALSE	FALSE
ENSMUSG00000074715	Ccl28	102.096	3.90394e-06	6.35225e-05	3.37135e-05	0.707588	0.999845	0.15022	NS	FALSE	FALSE	FALSE	FALSE	FALSE	FALSE	FALSE	FALSE
ENSMUSG00000004455	Ppp1cc	1784.39	3.83223e-06	0.00221107	0.00110787	0.707647	0.999845	0.150183	NS	TRUE	FALSE	FALSE	FALSE	FALSE	FALSE	FALSE	FALSE
ENSMUSG00000024603	Dctn4	3438.37	-1.50819e-05	0.000510193	0.000247579	0.707743	0.999845	0.150124	NS	TRUE	FALSE	FALSE	FALSE	FALSE	FALSE	FALSE	FALSE
ENSMUSG00000100213	Gm28151	166.696	5.058e-06	-7.86388e-05	-3.67898e-05	0.707757	0.999845	-0.150116	NS	FALSE	FALSE	FALSE	FALSE	FALSE	FALSE	FALSE	FALSE
ENSMUSG00000052981	Ube2ql1	4961.77	-1.11707e-05	0.00312895	0.00155974	0.707762	0.999845	0.150113	NS	TRUE	FALSE	FALSE	FALSE	FALSE	FALSE	FALSE	FALSE
ENSMUSG00000092241	Gm20522	7.18823	5.25136e-07	0.000233641	0.000117088	0.707764	NA	0.150111	NS	FALSE	FALSE	FALSE	FALSE	FALSE	FALSE	FALSE	FALSE
ENSMUSG00000025158	Rfng	1352.89	-5.02989e-06	-0.00271518	-0.00135947	0.707773	0.999845	-0.150106	NS	FALSE	FALSE	FALSE	FALSE	FALSE	FALSE	FALSE	FALSE
ENSMUSG00000025326	Ube3a	6724.86	-5.19441e-06	0.00240229	0.00119905	0.707798	0.999845	0.150091	NS	TRUE	FALSE	FALSE	FALSE	FALSE	FALSE	FALSE	FALSE
ENSMUSG00000108246	Gm43896	8.15542	-8.87732e-07	0.00018706	9.30894e-05	0.70783	NA	0.150071	NS	FALSE	FALSE	FALSE	FALSE	FALSE	FALSE	FALSE	FALSE
ENSMUSG00000113949	Scamp4	9.44552	-1.10322e-06	-9.78684e-05	-4.9485e-05	0.707852	NA	-0.150058	NS	FALSE	FALSE	FALSE	FALSE	FALSE	FALSE	FALSE	FALSE
ENSMUSG00000004462	Tbccd1	506.913	4.90422e-07	0.00268044	0.00134109	0.70798	0.999845	0.149979	NS	FALSE	FALSE	FALSE	FALSE	FALSE	FALSE	FALSE	FALSE
ENSMUSG00000107886	Gm43880	20.5903	7.08233e-07	-0.000440607	-0.000219933	0.708018	NA	-0.149956	NS	FALSE	FALSE	FALSE	FALSE	FALSE	FALSE	FALSE	FALSE
ENSMUSG00000017718	Afmid	23.0891	1.99019e-07	-0.000475561	-0.000237662	0.708019	NA	-0.149955	NS	FALSE	FALSE	FALSE	FALSE	FALSE	FALSE	FALSE	FALSE
ENSMUSG00000086602	Gm15609	22.2687	1.61798e-06	0.000257977	0.000129803	0.708066	NA	0.149926	NS	FALSE	FALSE	FALSE	FALSE	FALSE	FALSE	FALSE	FALSE
ENSMUSG00000026676	Ccdc3	424.115	6.60664e-06	1.414e-05	1.03733e-05	0.708093	0.999845	0.14991	NS	FALSE	FALSE	FALSE	FALSE	FALSE	FALSE	FALSE	FALSE
ENSMUSG00000056854	Pou3f4	145.511	3.7467e-06	0.000431651	0.000217715	0.708096	0.999845	0.149908	NS	FALSE	FALSE	FALSE	FALSE	FALSE	FALSE	FALSE	FALSE
ENSMUSG00000037617	Spag1	563.445	2.64656e-06	-0.0021225	-0.00105953	0.708103	0.999845	-0.149904	NS	FALSE	FALSE	FALSE	FALSE	FALSE	FALSE	FALSE	FALSE
ENSMUSG00000100515	Gm17916	26.7624	1.38792e-06	0.000258881	0.00013014	0.708123	NA	0.149891	NS	FALSE	FALSE	FALSE	FALSE	FALSE	FALSE	FALSE	FALSE
ENSMUSG00000071181	3830408C21Rik	209.057	4.62525e-06	-0.000441108	-0.000218224	0.708144	0.999845	-0.149879	NS	FALSE	FALSE	FALSE	FALSE	FALSE	FALSE	FALSE	FALSE
ENSMUSG00000025026	Add3	4148.21	0.000153743	0.00850161	0.00433371	0.708175	0.999845	0.149859	NS	FALSE	FALSE	FALSE	FALSE	FALSE	FALSE	FALSE	FALSE
ENSMUSG00000030329	Pianp	2856.58	1.44571e-05	0.00036999	0.000192235	0.708281	0.999845	0.149794	NS	FALSE	FALSE	FALSE	FALSE	FALSE	FALSE	FALSE	FALSE
ENSMUSG00000035469	Rcbtb1	1543.07	-1.15839e-05	0.000211252	9.98386e-05	0.708314	0.999845	0.149774	NS	TRUE	FALSE	FALSE	FALSE	FALSE	FALSE	FALSE	FALSE
ENSMUSG00000085024	C230035I16Rik	15.0292	-1.50142e-06	-0.000136789	-6.91438e-05	0.708319	NA	-0.149771	NS	TRUE	FALSE	FALSE	FALSE	FALSE	FALSE	FALSE	FALSE
ENSMUSG00000038212	Mfsd14b	1571.85	-4.48463e-06	0.00225452	0.00112546	0.708322	0.999845	0.14977	NS	TRUE	FALSE	FALSE	FALSE	FALSE	FALSE	FALSE	FALSE
ENSMUSG00000004099	Dnmt1	1879.77	-1.84192e-06	0.00363451	0.00181748	0.708413	0.999845	0.149713	NS	TRUE	FALSE	FALSE	FALSE	FALSE	FALSE	FALSE	FALSE
ENSMUSG00000103973	BC055308	52.0149	-2.64172e-06	0.000366894	0.000182138	0.708429	NA	0.149704	NS	FALSE	FALSE	FALSE	FALSE	FALSE	FALSE	FALSE	FALSE
ENSMUSG00000028763	Hspg2	616.991	6.74602e-06	3.8979e-05	2.28626e-05	0.70845	0.999845	0.149691	NS	FALSE	FALSE	FALSE	FALSE	FALSE	FALSE	FALSE	FALSE
ENSMUSG00000062329	Cytl1	6.37005	-9.319e-07	-3.78443e-05	-1.9388e-05	0.70849	NA	-0.149666	NS	FALSE	FALSE	FALSE	FALSE	FALSE	FALSE	FALSE	FALSE
ENSMUSG00000022359	Wdyhv1	365.487	2.82818e-06	-0.00167689	-0.000836785	0.708569	0.999845	-0.149618	NS	FALSE	FALSE	FALSE	FALSE	FALSE	FALSE	FALSE	FALSE
ENSMUSG00000103657	Gm37204	31.4909	1.08623e-06	0.000430585	0.000215852	0.708653	NA	0.149567	NS	FALSE	FALSE	FALSE	FALSE	FALSE	FALSE	FALSE	FALSE
ENSMUSG00000068039	Tcp1	4557.85	-2.48489e-06	0.00318395	0.00159161	0.708666	0.999845	0.149559	NS	FALSE	FALSE	FALSE	FALSE	FALSE	FALSE	FALSE	FALSE
ENSMUSG00000001228	Uhrf1	50.081	-1.88127e-06	-0.000459503	-0.000230674	0.70867	NA	-0.149556	NS	FALSE	FALSE	FALSE	FALSE	FALSE	FALSE	FALSE	FALSE
ENSMUSG00000006649	Nphs1	99.2505	1.97323e-06	0.000460552	0.000231281	0.708724	0.999845	0.149523	NS	FALSE	FALSE	FALSE	FALSE	FALSE	FALSE	FALSE	FALSE
ENSMUSG00000030732	Chrdl2	10.6136	6.49179e-07	-0.000289923	-0.00014463	0.708765	NA	-0.149498	NS	FALSE	FALSE	FALSE	FALSE	FALSE	FALSE	FALSE	FALSE
ENSMUSG00000007080	Pole	79.0717	-1.25929e-07	-0.000850441	-0.000425221	0.70888	0.999845	-0.149427	NS	FALSE	FALSE	FALSE	FALSE	FALSE	FALSE	FALSE	FALSE
ENSMUSG00000022812	Gsk3b	10750.8	-6.80255e-06	0.00332988	0.0016625	0.708921	0.999845	0.149402	NS	TRUE	FALSE	FALSE	FALSE	FALSE	FALSE	FALSE	TRUE
ENSMUSG00000043673	Kcns3	211.295	-1.55062e-06	-0.00184995	-0.000925456	0.708998	0.999845	-0.149355	NS	FALSE	FALSE	FALSE	FALSE	FALSE	FALSE	FALSE	FALSE
ENSMUSG00000036062	Phf24	14775.7	5.1001e-06	-0.00394835	-0.00197027	0.70907	0.999845	-0.149311	NS	FALSE	FALSE	FALSE	FALSE	FALSE	FALSE	FALSE	TRUE
ENSMUSG00000018509	Cenpv	310.09	-2.75287e-06	-0.00132682	-0.000664636	0.709097	0.999845	-0.149295	NS	FALSE	FALSE	FALSE	FALSE	FALSE	FALSE	FALSE	FALSE
ENSMUSG00000005846	Rsl1d1	1592.67	2.11639e-06	0.00343535	0.00171975	0.709171	0.999845	0.149249	NS	FALSE	FALSE	FALSE	FALSE	FALSE	FALSE	FALSE	FALSE
ENSMUSG00000005225	Plekha8	698.822	-7.54603e-06	0.00137928	0.000686033	0.709184	0.999845	0.149241	NS	FALSE	FALSE	FALSE	FALSE	FALSE	FALSE	FALSE	FALSE
ENSMUSG00000037572	Wdhd1	334.479	6.72565e-06	2.52446e-05	1.59852e-05	0.709231	0.999845	0.149212	NS	FALSE	FALSE	FALSE	FALSE	FALSE	FALSE	FALSE	FALSE
ENSMUSG00000099342	Gm18180	16.4322	1.0338e-06	0.000333688	0.00016737	0.709288	NA	0.149177	NS	FALSE	FALSE	FALSE	FALSE	FALSE	FALSE	FALSE	FALSE
ENSMUSG00000047368	Abhd17b	1609.89	4.74761e-06	-0.00190131	-0.000947968	0.709329	0.999845	-0.149153	NS	FALSE	FALSE	FALSE	FALSE	FALSE	FALSE	FALSE	FALSE
ENSMUSG00000037499	Nenf	534.941	-1.45001e-06	-0.00211329	-0.00105698	0.709362	0.999845	-0.149132	NS	FALSE	FALSE	FALSE	FALSE	FALSE	FALSE	FALSE	FALSE
ENSMUSG00000110441	Gm45790	23.4505	-9.7799e-08	0.000540651	0.000270302	0.70946	NA	0.149072	NS	FALSE	FALSE	FALSE	FALSE	FALSE	FALSE	FALSE	FALSE
ENSMUSG00000016763	Scube1	2156.86	-1.03632e-05	0.00117931	0.000584597	0.70947	0.999845	0.149066	NS	FALSE	FALSE	FALSE	FALSE	FALSE	FALSE	FALSE	FALSE
ENSMUSG00000038619	Ensa	9072.81	0.000209031	-0.00352279	-0.00165567	0.709484	0.999845	-0.149058	NS	TRUE	FALSE	FALSE	FALSE	FALSE	FALSE	FALSE	FALSE
ENSMUSG00000052456	Get3	1487.44	1.17223e-05	-0.000917762	-0.000452945	0.70951	0.999845	-0.149042	NS	FALSE	FALSE	FALSE	FALSE	FALSE	FALSE	FALSE	FALSE
ENSMUSG00000118630	Gm52974	35.758	5.94216e-07	-0.000574601	-0.000286975	0.709566	NA	-0.149007	NS	FALSE	FALSE	FALSE	FALSE	FALSE	FALSE	FALSE	FALSE
ENSMUSG00000034263	Ints14	634.094	-2.56156e-06	0.00226843	0.00113338	0.709692	0.999845	0.14893	NS	TRUE	FALSE	FALSE	FALSE	FALSE	FALSE	FALSE	FALSE
ENSMUSG00000014602	Kif1a	46376.2	-1.9027e-05	-0.00858649	-0.0042964	0.709903	0.999845	-0.148801	NS	TRUE	FALSE	TRUE	FALSE	FALSE	FALSE	FALSE	TRUE
ENSMUSG00000026335	Pam	6579.4	-1.54146e-05	0.000294764	0.000139683	0.709907	0.999845	0.148798	NS	TRUE	FALSE	FALSE	FALSE	FALSE	FALSE	FALSE	FALSE
ENSMUSG00000038296	Galnt18	833.895	-8.58465e-06	-0.00062248	-0.0003155	0.709963	0.999845	-0.148764	NS	FALSE	FALSE	FALSE	FALSE	FALSE	FALSE	FALSE	FALSE
ENSMUSG00000032985	5730522E02Rik	137.023	4.06558e-06	0.000566976	0.000285548	0.710186	0.999845	0.148628	NS	TRUE	FALSE	FALSE	FALSE	FALSE	FALSE	FALSE	FALSE
ENSMUSG00000042406	Atf4	2649.47	-1.23209e-05	-0.00251904	-0.00126514	0.71023	0.999845	-0.148601	NS	TRUE	FALSE	FALSE	FALSE	FALSE	FALSE	FALSE	FALSE
ENSMUSG00000111151	Gm5120	14.1448	3.22118e-07	0.000591805	0.000296094	0.710316	NA	0.148548	NS	FALSE	FALSE	FALSE	FALSE	FALSE	FALSE	FALSE	FALSE
ENSMUSG00000035936	Aldh5a1	3893.08	-7.18911e-07	-0.00390817	-0.00195312	0.710339	0.999845	-0.148534	NS	TRUE	FALSE	FALSE	FALSE	FALSE	FALSE	FALSE	FALSE
ENSMUSG00000025499	Hras	1995.85	9.65122e-06	-0.00311021	-0.00154944	0.710341	0.999845	-0.148533	NS	FALSE	FALSE	FALSE	FALSE	FALSE	FALSE	FALSE	FALSE
ENSMUSG00000020464	Pnpt1	959.3	-2.57758e-06	0.00242794	0.00121319	0.710348	0.999845	0.148529	NS	FALSE	FALSE	FALSE	FALSE	FALSE	FALSE	FALSE	FALSE
ENSMUSG00000036461	Elf1	255.987	1.29694e-06	-0.00125976	-0.000629095	0.710498	0.999845	-0.148437	NS	TRUE	FALSE	FALSE	FALSE	FALSE	FALSE	FALSE	FALSE
ENSMUSG00000107205	Gm42576	30.4183	2.12093e-06	-0.000359865	-0.000178861	0.710612	NA	-0.148367	NS	FALSE	FALSE	FALSE	FALSE	FALSE	FALSE	FALSE	FALSE
ENSMUSG00000045994	B3gat1	7767.34	-1.44037e-05	-0.00153696	-0.000775482	0.710756	0.999845	-0.148279	NS	FALSE	FALSE	FALSE	FALSE	FALSE	FALSE	FALSE	TRUE
ENSMUSG00000040268	Plekha1	5427.54	-3.17232e-05	0.00135289	0.000660749	0.710784	0.999845	0.148263	NS	FALSE	FALSE	FALSE	FALSE	FALSE	FALSE	FALSE	FALSE
ENSMUSG00000039771	Polr2j	420.242	5.81003e-06	-0.00101779	-0.000505898	0.710872	0.999845	-0.148209	NS	TRUE	FALSE	FALSE	FALSE	FALSE	FALSE	FALSE	FALSE
ENSMUSG00000041729	Coro2b	5238.87	-3.01438e-06	0.00134324	0.000670271	0.710895	0.999845	0.148195	NS	TRUE	FALSE	FALSE	FALSE	FALSE	FALSE	FALSE	FALSE
ENSMUSG00000108597	Gm44708	31.273	-1.12896e-06	0.000507712	0.000253314	0.710915	NA	0.148182	NS	FALSE	FALSE	FALSE	FALSE	FALSE	FALSE	FALSE	FALSE
ENSMUSG00000042632	Pla2g6	471.932	5.36902e-06	0.00110574	0.000555657	0.710928	0.999845	0.148174	NS	TRUE	FALSE	FALSE	FALSE	FALSE	FALSE	FALSE	FALSE
ENSMUSG00000046275	Trarg1	22.1501	1.13338e-06	-0.000386659	-0.00019275	0.711006	NA	-0.148127	NS	FALSE	FALSE	FALSE	FALSE	FALSE	FALSE	FALSE	FALSE
ENSMUSG00000007836	Hnrnpa0	3006.58	-1.31007e-06	0.00359014	0.00179553	0.711035	0.999845	0.148109	NS	TRUE	FALSE	FALSE	FALSE	FALSE	FALSE	FALSE	FALSE
ENSMUSG00000027355	Tmco5	43.521	-2.2218e-06	-0.000327332	-0.000164768	0.71105	NA	-0.1481	NS	FALSE	FALSE	FALSE	FALSE	FALSE	FALSE	FALSE	FALSE
ENSMUSG00000028771	Ptpn12	1381.03	9.89143e-06	0.00074349	0.000376737	0.711069	0.999845	0.148088	NS	TRUE	FALSE	FALSE	FALSE	FALSE	FALSE	FALSE	FALSE
ENSMUSG00000036151	Tm6sf2	90.5402	-2.63864e-06	-0.000615658	-0.000309116	0.711074	0.999845	-0.148085	NS	FALSE	FALSE	FALSE	FALSE	FALSE	FALSE	FALSE	FALSE
ENSMUSG00000020137	Thap2	933.479	1.40928e-06	-0.0024698	-0.00123367	0.711099	0.999845	-0.14807	NS	TRUE	FALSE	FALSE	FALSE	FALSE	FALSE	FALSE	FALSE
ENSMUSG00000016520	Lnx2	179.228	4.10968e-06	0.000686751	0.000345471	0.711114	0.999845	0.148061	NS	TRUE	FALSE	FALSE	FALSE	FALSE	FALSE	FALSE	FALSE
ENSMUSG00000085179	Gm13645	39.5329	2.53625e-06	7.08677e-05	3.67024e-05	0.711159	NA	0.148033	NS	FALSE	FALSE	FALSE	FALSE	FALSE	FALSE	FALSE	FALSE
ENSMUSG00000097399	Gm26555	9.21079	6.0237e-07	-0.000279515	-0.000139449	0.711171	NA	-0.148026	NS	FALSE	FALSE	FALSE	FALSE	FALSE	FALSE	FALSE	FALSE
ENSMUSG00000107194	Gm43173	6.56566	-7.54617e-07	0.000144829	7.20393e-05	0.711171	NA	0.148026	NS	FALSE	FALSE	FALSE	FALSE	FALSE	FALSE	FALSE	FALSE
ENSMUSG00000005553	Atp4a	11.623	-3.30621e-07	-0.000347139	-0.000173724	0.711223	NA	-0.147994	NS	FALSE	FALSE	FALSE	FALSE	FALSE	FALSE	FALSE	FALSE
ENSMUSG00000030424	Zfp939	248.827	-3.21238e-06	0.00124137	0.000619214	0.711263	0.999845	0.14797	NS	FALSE	FALSE	FALSE	FALSE	FALSE	FALSE	FALSE	FALSE
ENSMUSG00000104999	4930477O15Rik	12.2637	-3.72172e-08	-0.000359849	-0.000179932	0.711384	NA	-0.147896	NS	FALSE	FALSE	FALSE	FALSE	FALSE	FALSE	FALSE	FALSE
ENSMUSG00000058793	Cds2	18967.7	-0.000171101	-0.00293118	-0.00155048	0.711451	0.999845	-0.147855	NS	TRUE	FALSE	FALSE	FALSE	FALSE	FALSE	FALSE	FALSE
ENSMUSG00000057554	Lgals8	678.842	5.98575e-07	-0.00238816	-0.00119329	0.711476	0.999845	-0.14784	NS	FALSE	FALSE	FALSE	FALSE	FALSE	FALSE	FALSE	FALSE
ENSMUSG00000058488	Kl	262.894	-9.23712e-07	0.00019535	9.72166e-05	0.711537	0.999845	0.147803	NS	FALSE	FALSE	FALSE	FALSE	FALSE	FALSE	FALSE	FALSE
ENSMUSG00000070306	Ccdc153	42.7349	-1.10135e-06	-2.82944e-05	-1.46978e-05	0.711555	NA	-0.147791	NS	FALSE	FALSE	FALSE	FALSE	FALSE	FALSE	FALSE	FALSE
ENSMUSG00000109286	Gm44541	25.3344	-1.95519e-06	-7.06015e-05	-3.62779e-05	0.711596	NA	-0.147767	NS	FALSE	FALSE	FALSE	FALSE	FALSE	FALSE	FALSE	FALSE
ENSMUSG00000093187	Mir344-2	20.1003	-8.52745e-07	0.000301988	0.000150576	0.711713	NA	0.147695	NS	FALSE	FALSE	FALSE	FALSE	FALSE	FALSE	FALSE	FALSE
ENSMUSG00000014813	Stc1	215.386	-5.08855e-06	-3.34688e-05	-1.92786e-05	0.711737	0.999845	-0.147681	NS	FALSE	FALSE	FALSE	FALSE	FALSE	FALSE	FALSE	FALSE
ENSMUSG00000023169	Slc38a1	6840.79	-9.57434e-06	0.00315642	0.00157429	0.711769	0.999845	0.147661	NS	TRUE	FALSE	FALSE	FALSE	FALSE	FALSE	FALSE	FALSE
ENSMUSG00000017686	Rhot1	2940.58	-5.36531e-06	0.00293585	0.00146599	0.711789	0.999845	0.147649	NS	TRUE	FALSE	FALSE	FALSE	FALSE	FALSE	FALSE	FALSE
ENSMUSG00000116735	Gm49555	35.2674	-2.22738e-06	-5.70848e-05	-2.96558e-05	0.711892	NA	-0.147586	NS	FALSE	FALSE	FALSE	FALSE	FALSE	FALSE	FALSE	FALSE
ENSMUSG00000029017	Pmpcb	976.669	-8.32682e-06	0.00141536	0.000703691	0.711981	0.999845	0.147532	NS	FALSE	FALSE	FALSE	FALSE	FALSE	FALSE	FALSE	FALSE
ENSMUSG00000043190	Rfesd	314.155	1.20945e-06	0.0016993	0.000850505	0.712006	0.999845	0.147517	NS	TRUE	FALSE	FALSE	FALSE	FALSE	FALSE	FALSE	FALSE
ENSMUSG00000011752	Pgam1	3104.55	8.35843e-06	0.00213741	0.00107328	0.712018	0.999845	0.147509	NS	FALSE	FALSE	FALSE	FALSE	FALSE	FALSE	FALSE	FALSE
ENSMUSG00000074071	Fam169b	11.3409	-1.31584e-06	0.000119924	5.93054e-05	0.712032	NA	0.1475	NS	FALSE	FALSE	FALSE	FALSE	FALSE	FALSE	FALSE	FALSE
ENSMUSG00000032757	Bet1	544.616	2.01018e-06	0.00153546	0.00076894	0.712105	0.999845	0.147456	NS	FALSE	FALSE	FALSE	FALSE	FALSE	FALSE	FALSE	FALSE
ENSMUSG00000036523	Greb1	51.7396	-2.45262e-06	-0.000275462	-0.000138951	0.712112	NA	-0.147452	NS	FALSE	FALSE	FALSE	FALSE	FALSE	FALSE	FALSE	FALSE
ENSMUSG00000043068	Fam89a	9.85049	-2.14844e-07	-0.000277849	-0.000139025	0.712294	NA	-0.147341	NS	FALSE	FALSE	FALSE	FALSE	FALSE	FALSE	FALSE	FALSE
ENSMUSG00000020399	Havcr2	120.814	4.29374e-07	-0.00103819	-0.000518787	0.71238	0.999845	-0.147288	NS	FALSE	FALSE	FALSE	FALSE	FALSE	FALSE	FALSE	FALSE
ENSMUSG00000026843	Fubp3	1444.28	-5.69706e-06	-0.00278906	-0.00139671	0.712415	0.999845	-0.147267	NS	FALSE	FALSE	FALSE	FALSE	FALSE	FALSE	FALSE	FALSE
ENSMUSG00000027879	Sec22b	1818.62	6.02111e-06	0.00257874	0.00129295	0.712422	0.999845	0.147263	NS	TRUE	FALSE	FALSE	FALSE	FALSE	FALSE	FALSE	FALSE
ENSMUSG00000046338	Gpat2	6.63432	2.62081e-07	0.000250476	0.000125374	0.712481	NA	0.147227	NS	FALSE	FALSE	FALSE	FALSE	FALSE	FALSE	FALSE	FALSE
ENSMUSG00000024535	Snx24	398.689	1.08675e-06	-0.00180728	-0.000902811	0.712676	0.999845	-0.147108	NS	FALSE	FALSE	FALSE	FALSE	FALSE	FALSE	FALSE	FALSE
ENSMUSG00000061130	Ppm1b	3710.86	-1.53412e-05	0.00297035	0.00147827	0.712677	0.999845	0.147107	NS	TRUE	FALSE	FALSE	FALSE	FALSE	FALSE	FALSE	FALSE
ENSMUSG00000084862	Gm16278	29.5255	1.79674e-07	-0.000511033	-0.000255404	0.712765	NA	-0.147054	NS	FALSE	FALSE	FALSE	FALSE	FALSE	FALSE	FALSE	FALSE
ENSMUSG00000075502	Kbtbd6	29.6647	1.3808e-06	-0.000303549	-0.000151076	0.712786	NA	-0.147041	NS	FALSE	FALSE	FALSE	FALSE	FALSE	FALSE	FALSE	FALSE
ENSMUSG00000050377	Il31ra	8.04355	-5.99054e-07	-0.000188712	-9.46527e-05	0.71288	NA	-0.146984	NS	FALSE	FALSE	FALSE	FALSE	FALSE	FALSE	FALSE	FALSE
ENSMUSG00000033392	Clasp2	13730.7	-1.57323e-05	-0.000138397	-7.70631e-05	0.712896	0.999845	-0.146974	NS	TRUE	FALSE	FALSE	FALSE	FALSE	FALSE	FALSE	TRUE
ENSMUSG00000024908	Ppp6r3	3289.39	-1.49372e-05	0.000433129	0.000209114	0.712907	0.999845	0.146967	NS	TRUE	FALSE	FALSE	FALSE	FALSE	FALSE	FALSE	FALSE
ENSMUSG00000116081	Gm49593	598.526	-7.43542e-06	0.00120119	0.000597004	0.712907	0.999845	0.146967	NS	FALSE	FALSE	FALSE	FALSE	FALSE	FALSE	FALSE	FALSE
ENSMUSG00000047789	Slc38a9	1320.17	-1.10443e-05	-0.000401243	-0.00020613	0.712909	0.999845	-0.146966	NS	FALSE	FALSE	FALSE	FALSE	FALSE	FALSE	FALSE	FALSE
ENSMUSG00000104244	2900018N21Rik	6.87258	3.9667e-07	0.000240242	0.000120324	0.712947	NA	0.146943	NS	FALSE	FALSE	FALSE	FALSE	FALSE	FALSE	FALSE	FALSE
ENSMUSG00000102397	Gm37573	46.081	2.77743e-06	5.5977e-05	2.93775e-05	0.71296	NA	0.146935	NS	FALSE	FALSE	FALSE	FALSE	FALSE	FALSE	FALSE	FALSE
ENSMUSG00000100863	Gm12669	35.805	2.36882e-06	0.000345222	0.000173806	0.71297	NA	0.146928	NS	FALSE	FALSE	FALSE	FALSE	FALSE	FALSE	FALSE	FALSE
ENSMUSG00000030060	Hmces	366.991	5.38336e-06	0.000874052	0.000439783	0.712994	0.999845	0.146914	NS	FALSE	FALSE	FALSE	FALSE	FALSE	FALSE	FALSE	FALSE
ENSMUSG00000019659	Ccdc12	486.841	4.85194e-07	-0.00197318	-0.000986009	0.71301	0.999845	-0.146905	NS	TRUE	FALSE	FALSE	FALSE	FALSE	FALSE	FALSE	FALSE
ENSMUSG00000034327	Kctd9	492.832	7.48223e-06	-0.000204333	-9.84213e-05	0.713016	0.999845	-0.146901	NS	TRUE	FALSE	FALSE	FALSE	FALSE	FALSE	FALSE	FALSE
ENSMUSG00000000094	Tbx4	7.75742	1.37701e-06	0.000259276	0.000130332	0.713127	NA	0.146833	NS	FALSE	FALSE	FALSE	FALSE	FALSE	FALSE	FALSE	FALSE
ENSMUSG00000044505	Lingo4	31.3386	1.86013e-06	0.000255917	0.000128894	0.713131	NA	0.146831	NS	FALSE	FALSE	FALSE	FALSE	FALSE	FALSE	FALSE	FALSE
ENSMUSG00000115568	Tiaf2	32.5399	7.08636e-08	0.000559244	0.000279685	0.71325	NA	0.146758	NS	FALSE	FALSE	FALSE	FALSE	FALSE	FALSE	FALSE	FALSE
ENSMUSG00000002064	Sdf2	923.411	1.21104e-05	0.000221182	0.00011665	0.713271	0.999845	0.146746	NS	TRUE	FALSE	FALSE	FALSE	FALSE	FALSE	FALSE	FALSE
ENSMUSG00000022040	Ephx2	524.241	-4.13863e-06	-0.00170405	-0.000853846	0.713279	0.999845	-0.14674	NS	FALSE	FALSE	FALSE	FALSE	FALSE	FALSE	FALSE	FALSE
ENSMUSG00000003135	Cnot11	920.978	-8.46973e-06	0.00142126	0.000706574	0.713293	0.999845	0.146732	NS	TRUE	FALSE	FALSE	FALSE	FALSE	FALSE	FALSE	FALSE
ENSMUSG00000051367	Six1	14.5528	6.82002e-07	0.000316588	0.000158644	0.713295	NA	0.146731	NS	FALSE	FALSE	FALSE	FALSE	FALSE	FALSE	FALSE	FALSE
ENSMUSG00000107369	Gstm2-ps1	21.6853	1.09213e-07	-0.000463652	-0.000231753	0.713296	NA	-0.14673	NS	FALSE	FALSE	FALSE	FALSE	FALSE	FALSE	FALSE	FALSE
ENSMUSG00000040265	Dnm3	6142.71	4.24155e-06	0.0030587	0.00153228	0.713299	0.999845	0.146728	NS	FALSE	FALSE	FALSE	FALSE	TRUE	FALSE	FALSE	FALSE
ENSMUSG00000045094	Arhgef37	185.28	-4.32678e-06	0.000535747	0.000265735	0.713302	0.999845	0.146726	NS	FALSE	FALSE	FALSE	FALSE	FALSE	FALSE	FALSE	FALSE
ENSMUSG00000062169	Cnih4	1026.78	-4.88449e-06	-0.00239227	-0.00119808	0.71337	0.999845	-0.146685	NS	TRUE	FALSE	FALSE	FALSE	FALSE	FALSE	FALSE	FALSE
ENSMUSG00000034115	Scn11a	6.61272	8.0932e-07	-9.51192e-05	-4.71541e-05	0.713401	NA	-0.146666	NS	FALSE	FALSE	FALSE	FALSE	FALSE	FALSE	FALSE	FALSE
ENSMUSG00000058331	Zfp85	146.568	-3.81409e-06	-0.000637095	-0.00032042	0.71342	0.999845	-0.146655	NS	FALSE	FALSE	FALSE	FALSE	FALSE	FALSE	FALSE	FALSE
ENSMUSG00000057863	Rpl36	1103.82	-2.20296e-06	-0.00272463	-0.00136278	0.713465	0.999845	-0.146627	NS	TRUE	FALSE	FALSE	FALSE	FALSE	FALSE	FALSE	FALSE
ENSMUSG00000081219	Bambi-ps1	10.7036	9.63744e-07	0.000215918	0.000108445	0.713567	NA	0.146566	NS	FALSE	FALSE	FALSE	FALSE	FALSE	FALSE	FALSE	FALSE
ENSMUSG00000026305	Lrrfip1	2142.01	-4.05154e-06	-0.00272011	-0.00136144	0.713605	0.999845	-0.146542	NS	FALSE	FALSE	FALSE	FALSE	FALSE	FALSE	FALSE	FALSE
ENSMUSG00000026626	Ppp2r5a	2763.22	-1.0939e-05	-0.00742047	-0.00371095	0.71362	0.999845	-0.146533	NS	FALSE	FALSE	FALSE	FALSE	FALSE	FALSE	FALSE	FALSE
ENSMUSG00000118071	Gm50455	37.4625	-3.25568e-07	0.000718674	0.000359219	0.713645	NA	0.146518	NS	FALSE	FALSE	FALSE	FALSE	FALSE	FALSE	FALSE	FALSE
ENSMUSG00000017969	Ptgis	36.2715	1.86453e-06	0.000342871	0.000172378	0.713694	NA	0.146488	NS	FALSE	FALSE	FALSE	FALSE	FALSE	FALSE	FALSE	FALSE
ENSMUSG00000008305	Tle1	1191.82	-2.10604e-06	0.00268944	0.00134429	0.713714	0.999845	0.146476	NS	FALSE	FALSE	FALSE	FALSE	FALSE	FALSE	FALSE	FALSE
ENSMUSG00000022360	Atad2	504.552	4.06341e-06	-0.00123172	-0.000613694	0.713723	0.999845	-0.14647	NS	TRUE	FALSE	FALSE	FALSE	FALSE	FALSE	FALSE	FALSE
ENSMUSG00000044056	Efcab9	13.7375	-1.27339e-06	-0.000163451	-8.23597e-05	0.713745	NA	-0.146457	NS	TRUE	FALSE	FALSE	FALSE	FALSE	FALSE	FALSE	FALSE
ENSMUSG00000037594	Clba1	240.537	5.93418e-06	0.00017934	9.26396e-05	0.713746	0.999845	0.146456	NS	FALSE	FALSE	FALSE	FALSE	FALSE	FALSE	FALSE	FALSE
ENSMUSG00000022952	Runx1	56.535	2.84335e-06	0.000133705	6.82756e-05	0.713753	NA	0.146452	NS	FALSE	FALSE	FALSE	FALSE	FALSE	FALSE	FALSE	FALSE
ENSMUSG00000000278	Scpep1	473.449	7.65845e-06	-0.000606513	-0.000299395	0.713871	0.999845	-0.14638	NS	FALSE	FALSE	FALSE	FALSE	FALSE	FALSE	FALSE	FALSE
ENSMUSG00000025503	Taldo1	1798.78	-1.1801e-05	0.000332853	0.000160537	0.714014	0.999845	0.146293	NS	FALSE	FALSE	FALSE	FALSE	FALSE	FALSE	FALSE	FALSE
ENSMUSG00000020048	Hsp90b1	12106.1	-1.13013e-05	-0.00165592	-0.000833378	0.714091	0.999845	-0.146247	NS	TRUE	FALSE	FALSE	FALSE	FALSE	FALSE	FALSE	FALSE
ENSMUSG00000059883	Irak4	65.2203	-2.1949e-07	-0.000939762	-0.000469914	0.714119	NA	-0.146229	NS	TRUE	FALSE	FALSE	FALSE	FALSE	FALSE	FALSE	FALSE
ENSMUSG00000049349	Gm5105	10.4304	-7.44692e-07	-0.00025614	-0.000128437	0.714123	NA	-0.146227	NS	FALSE	FALSE	FALSE	FALSE	FALSE	FALSE	FALSE	FALSE
ENSMUSG00000015289	Lage3	248.6	5.80208e-06	5.99151e-05	3.28589e-05	0.714143	0.999845	0.146215	NS	FALSE	FALSE	FALSE	FALSE	FALSE	FALSE	FALSE	FALSE
ENSMUSG00000107083	Gm43313	29.5773	-2.80898e-07	-0.000464596	-0.00023242	0.714247	NA	-0.146152	NS	FALSE	FALSE	FALSE	FALSE	FALSE	FALSE	FALSE	FALSE
ENSMUSG00000054693	Adam10	3425.11	7.45207e-06	0.0023482	0.0011783	0.714285	0.999845	0.146128	NS	FALSE	FALSE	FALSE	FALSE	FALSE	FALSE	FALSE	FALSE
ENSMUSG00000001962	Fam50a	601.129	-2.23907e-06	0.00222642	0.00111252	0.714287	0.999845	0.146127	NS	FALSE	FALSE	FALSE	FALSE	FALSE	FALSE	FALSE	FALSE
ENSMUSG00000029917	Qrfprl	8.5731	-4.058e-07	0.000273279	0.000136443	0.714295	NA	0.146122	NS	FALSE	FALSE	FALSE	FALSE	FALSE	FALSE	FALSE	FALSE
ENSMUSG00000074886	Grk6	1645.95	1.08893e-05	-0.00177486	-0.000881711	0.714317	0.999845	-0.146109	NS	FALSE	FALSE	FALSE	FALSE	FALSE	FALSE	FALSE	FALSE
ENSMUSG00000003355	Fkbp11	11.932	-1.16631e-06	0.000152511	7.56744e-05	0.714326	NA	0.146104	NS	FALSE	FALSE	FALSE	FALSE	FALSE	FALSE	FALSE	FALSE
ENSMUSG00000054418	2900041M22Rik	10.7274	-8.54837e-07	0.000241082	0.000120118	0.714357	NA	0.146085	NS	FALSE	FALSE	FALSE	FALSE	FALSE	FALSE	FALSE	FALSE
ENSMUSG00000033917	Gde1	5229.33	1.32712e-05	-0.00223845	-0.00111215	0.714483	0.999845	-0.146008	NS	TRUE	FALSE	FALSE	FALSE	FALSE	FALSE	FALSE	FALSE
ENSMUSG00000029276	Glmn	584.578	1.94483e-06	0.0021364	0.00106957	0.714495	0.999845	0.146001	NS	TRUE	FALSE	FALSE	FALSE	FALSE	FALSE	FALSE	FALSE
ENSMUSG00000025877	Hk3	53.8251	2.9958e-06	8.99253e-05	4.64612e-05	0.714585	NA	0.145946	NS	FALSE	FALSE	FALSE	FALSE	FALSE	FALSE	FALSE	FALSE
ENSMUSG00000084846	A730011C13Rik	22.0007	-7.44385e-08	-0.000487202	-0.000243618	0.714688	NA	-0.145884	NS	FALSE	FALSE	FALSE	FALSE	FALSE	FALSE	FALSE	FALSE
ENSMUSG00000085338	2410004I01Rik	9.89924	2.41958e-07	-0.000313896	-0.000156818	0.714732	NA	-0.145857	NS	FALSE	FALSE	FALSE	FALSE	FALSE	FALSE	FALSE	FALSE
ENSMUSG00000028163	Nfkb1	684.247	8.66692e-06	5.53634e-05	3.20154e-05	0.714767	0.999845	0.145836	NS	FALSE	FALSE	FALSE	FALSE	FALSE	FALSE	FALSE	FALSE
ENSMUSG00000087195	Gm12907	13.6673	1.39885e-06	-7.69206e-05	-3.77604e-05	0.714793	NA	-0.145819	NS	FALSE	FALSE	FALSE	FALSE	FALSE	FALSE	FALSE	FALSE
ENSMUSG00000043719	Col6a6	18.3688	-1.357e-06	0.000627248	0.00031298	0.714807	NA	0.145811	NS	FALSE	FALSE	FALSE	FALSE	FALSE	FALSE	FALSE	FALSE
ENSMUSG00000061536	Sec22c	1195.8	1.15283e-05	0.000214138	0.000112837	0.714809	0.999845	0.14581	NS	TRUE	FALSE	FALSE	FALSE	FALSE	FALSE	FALSE	FALSE
ENSMUSG00000072972	Adam4	27.3097	1.66039e-06	-0.000241617	-0.000119973	0.714825	NA	-0.1458	NS	FALSE	FALSE	FALSE	FALSE	FALSE	FALSE	FALSE	FALSE
ENSMUSG00000074651	Mcidas	5.16194	-6.92313e-07	7.87966e-05	3.90527e-05	0.714856	NA	0.145781	NS	FALSE	FALSE	FALSE	FALSE	FALSE	FALSE	FALSE	FALSE
ENSMUSG00000042709	Atpaf2	469.118	-1.44927e-06	0.00186119	0.000930172	0.714885	0.999845	0.145764	NS	FALSE	FALSE	FALSE	FALSE	FALSE	FALSE	FALSE	FALSE
ENSMUSG00000000295	Hddc2	241.394	3.24647e-06	-0.00128018	-0.000638325	0.715008	0.999845	-0.145689	NS	FALSE	FALSE	FALSE	FALSE	FALSE	FALSE	FALSE	FALSE
ENSMUSG00000089812	Gm15867	13.4854	1.8178e-07	0.000746827	0.000373552	0.715016	NA	0.145684	NS	FALSE	FALSE	FALSE	FALSE	FALSE	FALSE	FALSE	FALSE
ENSMUSG00000043259	Fam13c	2269.26	2.55217e-05	0.00210355	0.00106491	0.715029	0.999845	0.145676	NS	TRUE	FALSE	FALSE	FALSE	FALSE	FALSE	FALSE	FALSE
ENSMUSG00000021500	Ddx46	3810.67	-1.47816e-05	0.00261645	0.00130144	0.715058	0.999845	0.145658	NS	TRUE	FALSE	FALSE	FALSE	FALSE	FALSE	FALSE	FALSE
ENSMUSG00000021811	Dnajc9	497.065	5.17498e-06	0.00134028	0.00067288	0.715072	0.999845	0.14565	NS	FALSE	FALSE	FALSE	FALSE	FALSE	FALSE	FALSE	FALSE
ENSMUSG00000002963	Pnkp	509.239	7.71724e-06	-0.000272402	-0.000132335	0.715077	0.999845	-0.145647	NS	TRUE	FALSE	FALSE	FALSE	FALSE	FALSE	TRUE	FALSE
ENSMUSG00000039989	Cbx4	1470.29	5.5953e-06	0.00280153	0.00140424	0.715092	0.999845	0.145638	NS	TRUE	FALSE	FALSE	FALSE	FALSE	FALSE	FALSE	FALSE
ENSMUSG00000062190	Lancl2	3467.56	-4.89149e-06	-0.000681865	-0.000343339	0.715239	0.999845	-0.145549	NS	TRUE	FALSE	FALSE	FALSE	FALSE	FALSE	FALSE	FALSE
ENSMUSG00000043953	Ccrl2	18.8846	1.51126e-07	-0.000417088	-0.000208453	0.715312	NA	-0.145505	NS	FALSE	FALSE	FALSE	FALSE	FALSE	FALSE	FALSE	FALSE
ENSMUSG00000078784	Rbis	602.29	-8.29848e-06	0.000165964	7.88354e-05	0.715443	0.999845	0.145425	NS	FALSE	FALSE	FALSE	FALSE	FALSE	FALSE	FALSE	FALSE
ENSMUSG00000004609	Cd33	418.746	3.70906e-06	0.00131609	0.000660049	0.715505	0.999845	0.145387	NS	FALSE	FALSE	FALSE	FALSE	FALSE	FALSE	FALSE	FALSE
ENSMUSG00000102411	Gm36936	180.706	1.30974e-06	-0.00128699	-0.000642695	0.715578	0.999845	-0.145343	NS	FALSE	FALSE	FALSE	FALSE	FALSE	FALSE	FALSE	FALSE
ENSMUSG00000045104	Ldhb-ps	87.7628	3.44852e-06	0.000219313	0.000111385	0.715583	0.999845	0.14534	NS	FALSE	FALSE	FALSE	FALSE	FALSE	FALSE	FALSE	FALSE
ENSMUSG00000078235	Fam43b	393.609	-2.6701e-06	0.0016502	0.000823999	0.715657	0.999845	0.145295	NS	FALSE	FALSE	FALSE	FALSE	FALSE	FALSE	FALSE	FALSE
ENSMUSG00000019837	Gtf3c6	517.792	-8.33044e-06	-0.000271606	-0.000139962	0.715687	0.999845	-0.145277	NS	TRUE	FALSE	FALSE	FALSE	FALSE	FALSE	FALSE	FALSE
ENSMUSG00000034168	Irf2bpl	1394.15	8.29838e-06	-0.00148057	-0.000735946	0.715707	0.999845	-0.145265	NS	TRUE	TRUE	FALSE	FALSE	FALSE	FALSE	FALSE	TRUE
ENSMUSG00000035069	Oma1	174.109	1.26725e-07	0.00120336	0.000601871	0.715718	0.999845	0.145258	NS	TRUE	FALSE	FALSE	FALSE	FALSE	FALSE	FALSE	FALSE
ENSMUSG00000035694	Caps2	14.636	8.2293e-07	-0.000325096	-0.000162127	0.715722	NA	-0.145256	NS	FALSE	FALSE	FALSE	FALSE	FALSE	FALSE	FALSE	FALSE
ENSMUSG00000029864	Gstk1	155.116	-7.00733e-07	-0.000985754	-0.000493143	0.715776	0.999845	-0.145223	NS	FALSE	FALSE	FALSE	FALSE	FALSE	FALSE	FALSE	FALSE
ENSMUSG00000024905	Tesmin	7.8309	-6.6367e-07	-0.00022394	-0.000112297	0.715836	NA	-0.145187	NS	FALSE	FALSE	FALSE	FALSE	FALSE	FALSE	FALSE	FALSE
ENSMUSG00000018909	Arrb1	12986	4.1687e-06	-0.00341847	-0.00170613	0.715841	0.999845	-0.145184	NS	TRUE	FALSE	FALSE	FALSE	FALSE	FALSE	FALSE	TRUE
ENSMUSG00000102813	Gm37795	83.5368	3.98253e-07	-0.000786825	-0.00039316	0.715888	0.999845	-0.145155	NS	FALSE	FALSE	FALSE	FALSE	FALSE	FALSE	FALSE	FALSE
ENSMUSG00000086240	Gm7846	7.63253	-7.69458e-07	0.000170605	8.49202e-05	0.715999	NA	0.145088	NS	FALSE	FALSE	FALSE	FALSE	FALSE	FALSE	FALSE	FALSE
ENSMUSG00000026616	Cr2	18.0897	-1.2629e-06	-0.000280539	-0.000140894	0.716029	NA	-0.145069	NS	FALSE	FALSE	FALSE	FALSE	FALSE	FALSE	FALSE	FALSE
ENSMUSG00000109945	Gm45601	14.8281	-1.18286e-06	0.000199218	9.9021e-05	0.716044	NA	0.145061	NS	FALSE	FALSE	FALSE	FALSE	FALSE	FALSE	FALSE	FALSE
ENSMUSG00000062981	Mrpl42	882.308	6.77273e-06	-0.00182123	-0.000906939	0.716161	0.999845	-0.14499	NS	TRUE	FALSE	FALSE	FALSE	FALSE	FALSE	FALSE	FALSE
ENSMUSG00000095304	Plac9	96.896	2.17553e-06	0.000869316	0.000435811	0.716209	0.999845	0.14496	NS	FALSE	FALSE	FALSE	FALSE	FALSE	FALSE	FALSE	FALSE
ENSMUSG00000005686	Ampd3	847.497	5.93587e-09	-0.00260745	-0.00130314	0.71627	0.999845	-0.144923	NS	FALSE	FALSE	FALSE	FALSE	FALSE	FALSE	FALSE	FALSE
ENSMUSG00000103869	Gm37420	56.2842	1.02432e-06	0.000703063	0.000352087	0.716283	NA	0.144915	NS	FALSE	FALSE	FALSE	FALSE	FALSE	FALSE	FALSE	FALSE
ENSMUSG00000024234	Mtpap	773.459	-1.24737e-06	-0.00235418	-0.00117723	0.71629	0.999845	-0.144911	NS	TRUE	FALSE	FALSE	FALSE	FALSE	FALSE	FALSE	FALSE
ENSMUSG00000024732	Ccdc86	233.84	3.80557e-06	0.000699132	0.000351511	0.716307	0.999845	0.144901	NS	FALSE	FALSE	FALSE	FALSE	FALSE	FALSE	FALSE	FALSE
ENSMUSG00000080268	Brms1	9.77619	-9.56257e-07	-0.000191346	-9.61479e-05	0.716308	NA	-0.1449	NS	FALSE	FALSE	FALSE	FALSE	FALSE	FALSE	FALSE	FALSE
ENSMUSG00000022619	Mapk8ip2	6800.72	0.000436092	0.00131618	0.000876203	0.716327	0.999845	0.144889	NS	TRUE	FALSE	FALSE	FALSE	FALSE	FALSE	FALSE	FALSE
ENSMUSG00000050953	Gja1	8078.35	-6.647e-06	-0.00172516	-0.00086565	0.716367	0.999845	-0.144864	NS	FALSE	FALSE	FALSE	FALSE	FALSE	FALSE	FALSE	FALSE
ENSMUSG00000117004	Gm38593	28.5224	-2.11857e-06	0.000176259	8.70731e-05	0.716368	NA	0.144864	NS	FALSE	FALSE	FALSE	FALSE	FALSE	FALSE	FALSE	FALSE
ENSMUSG00000104974	Gm43686	10.9606	4.60929e-07	0.000312631	0.000156554	0.716397	NA	0.144846	NS	FALSE	FALSE	FALSE	FALSE	FALSE	FALSE	FALSE	FALSE
ENSMUSG00000037628	Cdkn3	10.3898	9.72271e-07	0.000231362	0.000116172	0.716416	NA	0.144835	NS	FALSE	FALSE	FALSE	FALSE	FALSE	FALSE	FALSE	FALSE
ENSMUSG00000085957	Syna	13.9647	1.23893e-07	0.000355273	0.000177709	0.716443	NA	0.144818	NS	FALSE	FALSE	FALSE	FALSE	FALSE	FALSE	FALSE	FALSE
ENSMUSG00000028780	Sema3c	1343.29	4.68326e-06	0.00169669	0.000850935	0.716491	0.999845	0.144789	NS	FALSE	FALSE	FALSE	FALSE	FALSE	FALSE	FALSE	FALSE
ENSMUSG00000067847	Romo1	338.163	4.98254e-06	-0.00135031	-0.000672506	0.716492	0.999845	-0.144789	NS	TRUE	FALSE	FALSE	FALSE	FALSE	FALSE	FALSE	FALSE
ENSMUSG00000077980	Mir654	11.0141	-2.26132e-07	-0.000252375	-0.000126295	0.71677	NA	-0.14462	NS	FALSE	FALSE	FALSE	FALSE	FALSE	FALSE	FALSE	FALSE
ENSMUSG00000106758	Gm42731	9.59514	-1.81925e-07	0.000277759	0.000138795	0.71681	NA	0.144596	NS	FALSE	FALSE	FALSE	FALSE	FALSE	FALSE	FALSE	FALSE
ENSMUSG00000097375	6720427I07Rik	222.529	-3.28381e-06	-0.000864638	-0.000433897	0.716817	0.999845	-0.144592	NS	FALSE	FALSE	FALSE	FALSE	FALSE	FALSE	FALSE	FALSE
ENSMUSG00000022956	Atp5o	1667.55	-5.23664e-06	0.0031348	0.00156563	0.716868	0.999845	0.144561	NS	TRUE	FALSE	FALSE	FALSE	FALSE	FALSE	FALSE	FALSE
ENSMUSG00000004221	Ikbkg	1459.79	-3.30023e-06	0.0026513	0.00132461	0.716869	0.999845	0.14456	NS	TRUE	FALSE	FALSE	FALSE	FALSE	FALSE	FALSE	FALSE
ENSMUSG00000039835	Nhsl1	1255.52	-7.56914e-06	0.000431844	0.000212154	0.716917	0.999845	0.144531	NS	FALSE	FALSE	FALSE	FALSE	FALSE	FALSE	FALSE	TRUE
ENSMUSG00000020828	Pld2	622.923	7.13377e-06	0.00121974	0.000613566	0.716978	0.999845	0.144494	NS	TRUE	FALSE	FALSE	FALSE	FALSE	FALSE	FALSE	FALSE
ENSMUSG00000041479	Syt15	19.0945	1.52126e-06	-0.000220181	-0.000109326	0.717017	NA	-0.144471	NS	FALSE	FALSE	FALSE	FALSE	FALSE	FALSE	FALSE	FALSE
ENSMUSG00000020925	Ccdc43	845.096	-4.00448e-06	0.00185052	0.000923557	0.717034	0.999845	0.14446	NS	FALSE	FALSE	FALSE	FALSE	FALSE	FALSE	FALSE	FALSE
ENSMUSG00000106665	Gm43389	115.038	-3.60727e-06	-0.00161349	-0.000808324	0.717137	0.999845	-0.144398	NS	FALSE	FALSE	FALSE	FALSE	FALSE	FALSE	FALSE	FALSE
ENSMUSG00000078868	Gm14412	170.27	-4.34373e-06	-0.000374504	-0.000189412	0.717144	0.999845	-0.144394	NS	FALSE	FALSE	FALSE	FALSE	FALSE	FALSE	FALSE	FALSE
ENSMUSG00000051606	2010001K21Rik	13.6337	1.24093e-06	0.000110729	5.59862e-05	0.717243	NA	0.144333	NS	FALSE	FALSE	FALSE	FALSE	FALSE	FALSE	FALSE	FALSE
ENSMUSG00000081228	Gm16089	10.1139	-3.62248e-07	-0.00029421	-0.000147279	0.717329	NA	-0.144281	NS	FALSE	FALSE	FALSE	FALSE	FALSE	FALSE	FALSE	FALSE
ENSMUSG00000041037	Irgq	4445.67	1.38535e-05	-0.00150037	-0.000743061	0.71733	0.999845	-0.144281	NS	TRUE	FALSE	FALSE	FALSE	FALSE	FALSE	FALSE	FALSE
ENSMUSG00000061298	Agbl4	374.444	6.97846e-06	-0.00160239	-0.000797479	0.717338	0.999845	-0.144276	NS	FALSE	FALSE	FALSE	FALSE	FALSE	FALSE	FALSE	FALSE
ENSMUSG00000031446	Cul4a	2214.94	1.77525e-06	0.00312119	0.00156233	0.717376	0.999845	0.144253	NS	TRUE	FALSE	FALSE	FALSE	FALSE	FALSE	FALSE	FALSE
ENSMUSG00000062797	Hikeshi	901.492	-9.62531e-06	0.000338715	0.000164555	0.717383	0.999845	0.144249	NS	TRUE	FALSE	FALSE	FALSE	FALSE	FALSE	FALSE	FALSE
ENSMUSG00000095526	Gm10243	8.9274	-5.13891e-07	-0.00024652	-0.000123512	0.717401	NA	-0.144238	NS	FALSE	FALSE	FALSE	FALSE	FALSE	FALSE	FALSE	FALSE
ENSMUSG00000109874	Gm9911	12.8001	-3.72096e-09	-0.000357456	-0.000178719	0.717412	NA	-0.144231	NS	FALSE	FALSE	FALSE	FALSE	FALSE	FALSE	FALSE	FALSE
ENSMUSG00000074476	Spc24	28.2558	-8.15878e-07	-0.000517941	-0.000259355	0.717426	NA	-0.144223	NS	TRUE	FALSE	FALSE	FALSE	FALSE	FALSE	FALSE	FALSE
ENSMUSG00000006215	Zbtb17	735.141	-8.67231e-06	0.000775159	0.000383297	0.717472	0.999845	0.144195	NS	TRUE	FALSE	FALSE	FALSE	FALSE	FALSE	FALSE	FALSE
ENSMUSG00000029312	Klhl8	1006.28	4.99499e-06	0.0021996	0.00110271	0.717539	0.999845	0.144155	NS	FALSE	FALSE	FALSE	FALSE	FALSE	FALSE	FALSE	FALSE
ENSMUSG00000099320	Mir7664	11.1962	-3.28532e-07	-0.000334667	-0.000167488	0.717554	NA	-0.144145	NS	FALSE	FALSE	FALSE	FALSE	FALSE	FALSE	FALSE	FALSE
ENSMUSG00000029490	Mfsd7a	31.3142	1.49518e-06	-0.000523371	-0.000260914	0.717606	NA	-0.144114	NS	FALSE	FALSE	FALSE	FALSE	FALSE	FALSE	FALSE	FALSE
ENSMUSG00000078762	Haus5	17.9729	-7.01353e-07	-0.000345079	-0.00017288	0.717662	NA	-0.14408	NS	TRUE	FALSE	FALSE	FALSE	FALSE	FALSE	FALSE	FALSE
ENSMUSG00000027495	Fam210b	609.378	6.70204e-06	0.00108719	0.000547046	0.717677	0.999845	0.144071	NS	FALSE	FALSE	FALSE	FALSE	FALSE	FALSE	FALSE	FALSE
ENSMUSG00000116795	Gm49600	46.2068	-1.97292e-06	0.000463006	0.000230535	0.717756	NA	0.144023	NS	FALSE	FALSE	FALSE	FALSE	FALSE	FALSE	FALSE	FALSE
ENSMUSG00000037997	Parp11	645.25	6.47033e-06	-0.00149243	-0.000742784	0.717759	0.999845	-0.144022	NS	TRUE	FALSE	FALSE	FALSE	FALSE	FALSE	FALSE	FALSE
ENSMUSG00000001229	Dpp9	2053.05	-9.03836e-06	-0.00284807	-0.00142785	0.717814	0.999845	-0.143988	NS	TRUE	FALSE	FALSE	FALSE	FALSE	FALSE	FALSE	FALSE
ENSMUSG00000020516	Rps6kb1	2451.13	1.36739e-06	-0.00328344	-0.0016401	0.717977	0.999845	-0.143889	NS	FALSE	FALSE	FALSE	FALSE	FALSE	FALSE	FALSE	FALSE
ENSMUSG00000020472	Zkscan17	406.297	3.61814e-06	0.00173298	0.000868557	0.717982	0.999845	0.143887	NS	TRUE	FALSE	FALSE	FALSE	FALSE	FALSE	FALSE	FALSE
ENSMUSG00000104877	Gm42651	11.7983	1.16712e-06	0.000193349	9.7261e-05	0.718018	NA	0.143865	NS	FALSE	FALSE	FALSE	FALSE	FALSE	FALSE	FALSE	FALSE
ENSMUSG00000056025	Clca3a1	25.0919	-7.34478e-07	-0.000486944	-0.000243819	0.718047	NA	-0.143847	NS	FALSE	FALSE	FALSE	FALSE	FALSE	FALSE	FALSE	FALSE
ENSMUSG00000039831	Arhgap29	1167.87	1.00034e-05	7.96774e-05	4.48408e-05	0.718055	0.999845	0.143842	NS	FALSE	FALSE	FALSE	FALSE	FALSE	FALSE	FALSE	FALSE
ENSMUSG00000102737	1700016A09Rik	9.00891	9.17226e-07	-0.00021324	-0.000106158	0.718112	NA	-0.143808	NS	FALSE	FALSE	FALSE	FALSE	FALSE	FALSE	FALSE	FALSE
ENSMUSG00000103200	Gm37328	7.112	-9.10542e-07	0.000120502	5.97969e-05	0.718112	NA	0.143808	NS	FALSE	FALSE	FALSE	FALSE	FALSE	FALSE	FALSE	FALSE
ENSMUSG00000026035	Ppil3	343.957	5.67033e-06	0.000987628	0.000496733	0.718131	0.999845	0.143796	NS	FALSE	FALSE	FALSE	FALSE	FALSE	FALSE	FALSE	FALSE
ENSMUSG00000026219	Trip12	8721.92	-1.45001e-05	0.00168518	0.000835591	0.718175	0.999845	0.143769	NS	TRUE	TRUE	FALSE	FALSE	FALSE	FALSE	FALSE	TRUE
ENSMUSG00000023284	Zfp605	547.113	-2.13879e-06	0.00186746	0.000932963	0.718278	0.999845	0.143708	NS	FALSE	FALSE	FALSE	FALSE	FALSE	FALSE	FALSE	FALSE
ENSMUSG00000102179	Gm37868	23.6932	3.25719e-07	-0.000393694	-0.000196671	0.718282	NA	-0.143705	NS	FALSE	FALSE	FALSE	FALSE	FALSE	FALSE	FALSE	FALSE
ENSMUSG00000047187	Rab2a	7024.38	4.38658e-06	0.00309731	0.00155168	0.718352	0.999845	0.143662	NS	TRUE	FALSE	FALSE	FALSE	FALSE	FALSE	FALSE	FALSE
ENSMUSG00000022369	Mtbp	73.2134	2.56053e-06	0.000422381	0.000212486	0.718382	0.999845	0.143645	NS	TRUE	FALSE	FALSE	FALSE	FALSE	FALSE	FALSE	FALSE
ENSMUSG00000118537	Shld3	48.3328	-2.1134e-06	0.000383048	0.00019048	0.71841	NA	0.143628	NS	FALSE	FALSE	FALSE	FALSE	FALSE	FALSE	FALSE	FALSE
ENSMUSG00000109038	Gm45120	8.83273	8.71673e-07	-0.000182705	-9.09137e-05	0.718462	NA	-0.143596	NS	FALSE	FALSE	FALSE	FALSE	FALSE	FALSE	FALSE	FALSE
ENSMUSG00000036840	Siah1a	711.125	8.31352e-06	0.000847738	0.000428087	0.718469	0.999845	0.143592	NS	TRUE	FALSE	FALSE	FALSE	FALSE	FALSE	FALSE	FALSE
ENSMUSG00000033554	Dph5	237.23	3.40464e-06	0.00158435	0.000794095	0.718476	0.999845	0.143588	NS	FALSE	FALSE	FALSE	FALSE	FALSE	FALSE	FALSE	FALSE
ENSMUSG00000110124	Gm4247	54.12	4.11674e-07	-0.000780966	-0.000390224	0.7185	NA	-0.143573	NS	FALSE	FALSE	FALSE	FALSE	FALSE	FALSE	FALSE	FALSE
ENSMUSG00000097915	A330009N23Rik	201.505	5.35536e-06	0.000251894	0.00012863	0.71859	0.999845	0.143519	NS	FALSE	FALSE	FALSE	FALSE	FALSE	FALSE	FALSE	FALSE
ENSMUSG00000034919	Ttc22	29.5185	1.95673e-07	0.000508795	0.000254518	0.718594	NA	0.143516	NS	FALSE	FALSE	FALSE	FALSE	FALSE	FALSE	FALSE	FALSE
ENSMUSG00000078656	Vps25	20.2875	7.48483e-07	-0.000499916	-0.000249562	0.718659	NA	-0.143477	NS	TRUE	FALSE	FALSE	FALSE	FALSE	FALSE	FALSE	FALSE
ENSMUSG00000081620	Gm14633	10.1594	8.02222e-08	-0.000315186	-0.000157544	0.718668	NA	-0.143472	NS	FALSE	FALSE	FALSE	FALSE	FALSE	FALSE	FALSE	FALSE
ENSMUSG00000013593	Ndufs2	4199.11	6.90431e-06	0.00288735	0.00144785	0.718671	0.999845	0.14347	NS	TRUE	FALSE	FALSE	FALSE	FALSE	FALSE	FALSE	FALSE
ENSMUSG00000082419	Gm11425	20.9169	-1.53849e-06	-0.000247449	-0.000124488	0.718676	NA	-0.143467	NS	FALSE	FALSE	FALSE	FALSE	FALSE	FALSE	FALSE	FALSE
ENSMUSG00000031568	Rwdd4a	874.725	-1.24958e-06	0.00257945	0.00128968	0.718728	0.999845	0.143435	NS	FALSE	FALSE	FALSE	FALSE	FALSE	FALSE	FALSE	FALSE
ENSMUSG00000022994	Adcy6	1818.9	-2.62252e-06	-0.00306696	-0.00153398	0.718741	0.999845	-0.143427	NS	FALSE	FALSE	FALSE	FALSE	FALSE	FALSE	FALSE	FALSE
ENSMUSG00000022575	Gsdmd	71.3069	-2.5851e-06	-0.000349359	-0.000175962	0.718829	0.999845	-0.143374	NS	FALSE	FALSE	FALSE	FALSE	FALSE	FALSE	FALSE	FALSE
ENSMUSG00000091712	Sec14l5	637.664	3.97699e-07	-0.00172225	-0.00086067	0.718902	0.999845	-0.14333	NS	FALSE	FALSE	FALSE	FALSE	FALSE	FALSE	FALSE	FALSE
ENSMUSG00000100954	Gm10138	46.0659	1.47607e-06	0.000593573	0.000297555	0.718994	NA	0.143275	NS	TRUE	FALSE	FALSE	FALSE	FALSE	FALSE	FALSE	FALSE
ENSMUSG00000038390	Gpr162	4266.99	-2.38281e-07	-0.0036162	-0.00180709	0.719015	0.999845	-0.143262	NS	FALSE	FALSE	FALSE	FALSE	FALSE	FALSE	FALSE	TRUE
ENSMUSG00000041809	Efhc1	51.5705	-6.4767e-07	-0.000420668	-0.000210643	0.71902	NA	-0.143259	NS	FALSE	FALSE	FALSE	FALSE	FALSE	FALSE	FALSE	FALSE
ENSMUSG00000106265	Gm42490	6.66884	1.01045e-06	2.37804e-05	1.23954e-05	0.719134	NA	0.14319	NS	FALSE	FALSE	FALSE	FALSE	FALSE	FALSE	FALSE	FALSE
ENSMUSG00000075053	Vdac3-ps1	37.7346	6.94983e-08	0.000477048	0.000238579	0.719138	NA	0.143188	NS	FALSE	FALSE	FALSE	FALSE	FALSE	FALSE	FALSE	FALSE
ENSMUSG00000107050	C030017G13Rik	8.31729	5.98112e-07	0.000239961	0.000120284	0.71915	NA	0.14318	NS	FALSE	FALSE	FALSE	FALSE	FALSE	FALSE	FALSE	FALSE
ENSMUSG00000026790	Odf2	3082.34	1.17008e-05	-0.00100879	-0.000498456	0.71919	0.999845	-0.143156	NS	FALSE	FALSE	FALSE	FALSE	FALSE	FALSE	FALSE	FALSE
ENSMUSG00000028126	Pip5k1a	1879.67	-8.57718e-06	-0.00183135	-0.000919676	0.719204	0.999845	-0.143148	NS	TRUE	FALSE	FALSE	FALSE	FALSE	FALSE	FALSE	FALSE
ENSMUSG00000007050	Lsm2	164.578	-1.55144e-07	0.00157952	0.000789899	0.719296	0.999845	0.143092	NS	TRUE	FALSE	FALSE	FALSE	FALSE	FALSE	FALSE	FALSE
ENSMUSG00000056258	Kcnq3	13116.8	-6.79211e-06	0.00224611	0.0011201	0.719389	0.999845	0.143036	NS	FALSE	TRUE	TRUE	FALSE	FALSE	FALSE	FALSE	TRUE
ENSMUSG00000074749	Kiz	324.112	6.09142e-06	-0.000618633	-0.000306237	0.719409	0.999845	-0.143024	NS	TRUE	FALSE	FALSE	FALSE	FALSE	FALSE	FALSE	FALSE
ENSMUSG00000049897	Stkld1	9.6963	-3.1862e-07	0.000241746	0.000120719	0.719472	NA	0.142986	NS	TRUE	FALSE	FALSE	FALSE	FALSE	FALSE	FALSE	FALSE
ENSMUSG00000112358	Gm33869	235.932	5.09403e-06	-0.000697061	-0.000345941	0.719487	0.999845	-0.142977	NS	FALSE	FALSE	FALSE	FALSE	FALSE	FALSE	FALSE	FALSE
ENSMUSG00000032060	Cryab	1764.5	2.22022e-06	-0.00251125	-0.00125397	0.719498	0.999845	-0.14297	NS	FALSE	FALSE	FALSE	FALSE	FALSE	FALSE	FALSE	FALSE
ENSMUSG00000116493	Gm49445	17.9966	2.12503e-07	-0.000366758	-0.000183261	0.719525	NA	-0.142954	NS	FALSE	FALSE	FALSE	FALSE	FALSE	FALSE	FALSE	FALSE
ENSMUSG00000032398	Snapc5	414.24	-7.11837e-06	0.000361415	0.00017716	0.719598	0.999845	0.14291	NS	FALSE	FALSE	FALSE	FALSE	FALSE	FALSE	FALSE	FALSE
ENSMUSG00000105624	Gm43187	14.0001	1.36165e-06	5.29437e-05	2.71529e-05	0.719625	NA	0.142894	NS	FALSE	FALSE	FALSE	FALSE	FALSE	FALSE	FALSE	FALSE
ENSMUSG00000082755	Gm8692	19.6504	1.74627e-06	0.000139345	7.05472e-05	0.719792	NA	0.142793	NS	FALSE	FALSE	FALSE	FALSE	FALSE	FALSE	FALSE	FALSE
ENSMUSG00000032562	Gnai2	3457.45	2.9315e-06	-0.00301886	-0.00150717	0.719867	0.999845	-0.142748	NS	FALSE	FALSE	FALSE	FALSE	FALSE	FALSE	FALSE	FALSE
ENSMUSG00000047583	Tyw3	316.857	-3.12733e-06	0.00141377	0.000705495	0.719924	0.999845	0.142714	NS	TRUE	FALSE	FALSE	FALSE	FALSE	FALSE	FALSE	FALSE
ENSMUSG00000061118	Dnajc30	749.132	9.0193e-06	0.000283988	0.00014651	0.719968	0.999845	0.142687	NS	FALSE	FALSE	FALSE	FALSE	FALSE	FALSE	FALSE	FALSE
ENSMUSG00000104765	Gm43058	11.8137	-9.93198e-07	0.000204733	0.000101873	0.719969	NA	0.142686	NS	FALSE	FALSE	FALSE	FALSE	FALSE	FALSE	FALSE	FALSE
ENSMUSG00000056055	Sag	60.6354	-1.90309e-06	0.000586788	0.000292473	0.720044	NA	0.142641	NS	FALSE	FALSE	FALSE	FALSE	FALSE	FALSE	FALSE	FALSE
ENSMUSG00000115138	Gm36899	60.7562	-2.18359e-06	0.000524904	0.000261384	0.720076	NA	0.142622	NS	FALSE	FALSE	FALSE	FALSE	FALSE	FALSE	FALSE	FALSE
ENSMUSG00000010755	Cars	1471.38	7.4625e-06	0.00224678	0.00112755	0.720085	0.999845	0.142616	NS	FALSE	FALSE	FALSE	FALSE	FALSE	FALSE	FALSE	FALSE
ENSMUSG00000074580	4931440P22Rik	21.1216	-8.93447e-07	-0.000406423	-0.000203644	0.720091	NA	-0.142613	NS	FALSE	FALSE	FALSE	FALSE	FALSE	FALSE	FALSE	FALSE
ENSMUSG00000038497	Tmco3	1157.59	9.70157e-06	-0.000612884	-0.000301557	0.72018	0.999845	-0.142559	NS	TRUE	FALSE	FALSE	FALSE	FALSE	FALSE	FALSE	FALSE
ENSMUSG00000002603	Tgfb1	144.096	8.5254e-07	0.00132502	0.000663089	0.720256	0.999845	0.142513	NS	FALSE	FALSE	FALSE	FALSE	FALSE	FALSE	FALSE	FALSE
ENSMUSG00000027939	Nup210l	26.9358	7.84268e-07	0.000321078	0.00016094	0.720335	NA	0.142465	NS	FALSE	FALSE	FALSE	FALSE	FALSE	FALSE	FALSE	FALSE
ENSMUSG00000007872	Id3	425.523	1.54422e-06	-0.000154175	-7.63135e-05	0.720343	0.999845	-0.142461	NS	FALSE	FALSE	FALSE	FALSE	FALSE	FALSE	FALSE	FALSE
ENSMUSG00000034190	Chmp7	2028.11	-2.3849e-06	0.00301767	0.00150843	0.720412	0.999845	0.142419	NS	TRUE	FALSE	FALSE	FALSE	FALSE	FALSE	FALSE	FALSE
ENSMUSG00000029178	Klf3	1116.34	3.4616e-06	0.00230222	0.0011533	0.720414	0.999845	0.142418	NS	FALSE	FALSE	FALSE	FALSE	FALSE	FALSE	FALSE	FALSE
ENSMUSG00000036995	Asap3	180.554	3.33913e-06	0.000996074	0.000499792	0.720441	0.999845	0.142401	NS	FALSE	FALSE	FALSE	FALSE	FALSE	FALSE	FALSE	FALSE
ENSMUSG00000004100	Ppan	305.712	-1.19867e-06	-0.00164498	-0.000822854	0.720443	0.999845	-0.1424	NS	TRUE	FALSE	FALSE	FALSE	FALSE	FALSE	FALSE	FALSE
ENSMUSG00000029263	Pigg	742.874	-3.69415e-06	0.00203911	0.00101807	0.720599	0.999845	0.142306	NS	TRUE	FALSE	FALSE	FALSE	FALSE	FALSE	FALSE	FALSE
ENSMUSG00000021678	F2rl1	8.69444	1.03696e-06	5.72667e-06	3.38182e-06	0.720616	NA	0.142296	NS	FALSE	FALSE	FALSE	FALSE	FALSE	FALSE	FALSE	FALSE
ENSMUSG00000117295	Gm5492	6.22507	8.09248e-07	-0.000104687	-5.1938e-05	0.720639	NA	-0.142282	NS	FALSE	FALSE	FALSE	FALSE	FALSE	FALSE	FALSE	FALSE
ENSMUSG00000052861	Dnah6	126.051	-1.24017e-06	0.00036469	0.000181736	0.720641	0.999845	0.142281	NS	FALSE	FALSE	FALSE	FALSE	FALSE	FALSE	FALSE	FALSE
ENSMUSG00000028024	Enpep	120.006	-2.70324e-07	-0.00104198	-0.000521031	0.720665	0.999845	-0.142267	NS	FALSE	FALSE	FALSE	FALSE	FALSE	FALSE	FALSE	FALSE
ENSMUSG00000095407	Tmem200c	338.196	6.58947e-06	-0.000408847	-0.000201114	0.720682	0.999845	-0.142256	NS	FALSE	FALSE	FALSE	FALSE	FALSE	FALSE	FALSE	FALSE
ENSMUSG00000038077	Kcna6	3369.47	1.18069e-05	0.0011367	0.000574364	0.720699	0.999845	0.142246	NS	FALSE	FALSE	FALSE	FALSE	FALSE	FALSE	FALSE	FALSE
ENSMUSG00000014418	Hps5	758.048	7.84918e-06	0.00130459	0.000656368	0.720736	0.999845	0.142224	NS	FALSE	FALSE	FALSE	FALSE	FALSE	FALSE	FALSE	FALSE
ENSMUSG00000072501	Phf20l1	4726.08	1.15069e-05	-0.00162441	-0.000806222	0.720946	0.999845	-0.142097	NS	TRUE	FALSE	FALSE	FALSE	FALSE	FALSE	FALSE	FALSE
ENSMUSG00000087373	Gm15892	19.6914	9.47869e-07	-0.000366926	-0.000182977	0.720957	NA	-0.142091	NS	FALSE	FALSE	FALSE	FALSE	FALSE	FALSE	FALSE	FALSE
ENSMUSG00000024050	Wiz	1722.92	-8.86595e-06	-0.00138888	-0.000698708	0.720995	0.999845	-0.142068	NS	TRUE	FALSE	FALSE	FALSE	FALSE	FALSE	FALSE	FALSE
ENSMUSG00000089832	Shkbp1	330.684	-5.75419e-06	0.000750702	0.000372523	0.721012	0.999845	0.142058	NS	FALSE	FALSE	FALSE	FALSE	FALSE	FALSE	FALSE	FALSE
ENSMUSG00000029127	Zbtb49	304.797	-3.28486e-06	-0.00145482	-0.000728868	0.721021	0.999845	-0.142052	NS	FALSE	FALSE	FALSE	FALSE	FALSE	FALSE	FALSE	FALSE
ENSMUSG00000108756	Gm44894	12.7743	1.34242e-06	0.000104815	5.30798e-05	0.721054	NA	0.142032	NS	FALSE	FALSE	FALSE	FALSE	FALSE	FALSE	FALSE	FALSE
ENSMUSG00000025027	Xpnpep1	1265.61	4.89861e-05	0.00184857	0.000949058	0.721112	0.999845	0.141997	NS	FALSE	FALSE	FALSE	FALSE	FALSE	FALSE	FALSE	FALSE
ENSMUSG00000103976	Gm37677	99.866	3.62403e-06	0.000207741	0.000105686	0.721127	0.999845	0.141988	NS	FALSE	FALSE	FALSE	FALSE	FALSE	FALSE	FALSE	FALSE
ENSMUSG00000116861	Gm8253	20.3252	1.69325e-06	-8.95749e-05	-4.39401e-05	0.721129	NA	-0.141987	NS	FALSE	FALSE	FALSE	FALSE	FALSE	FALSE	FALSE	FALSE
ENSMUSG00000024940	Ltbp3	840.603	9.3218e-06	-0.000720958	-0.000355772	0.721132	0.999845	-0.141985	NS	FALSE	FALSE	FALSE	FALSE	FALSE	FALSE	FALSE	FALSE
ENSMUSG00000025786	Zdhhc3	2709.85	-5.96732e-06	-0.00405402	-0.00202857	0.721183	0.999845	-0.141954	NS	FALSE	FALSE	FALSE	FALSE	FALSE	FALSE	FALSE	FALSE
ENSMUSG00000104348	Gm37691	35.7531	-2.14152e-07	-0.00054496	-0.000272562	0.721192	NA	-0.141949	NS	FALSE	FALSE	FALSE	FALSE	FALSE	FALSE	FALSE	FALSE
ENSMUSG00000110903	Gm47857	6.6206	9.42375e-07	-3.63772e-05	-1.77173e-05	0.721213	NA	-0.141936	NS	FALSE	FALSE	FALSE	FALSE	FALSE	FALSE	FALSE	FALSE
ENSMUSG00000070462	Tlnrd1	723.102	-6.38728e-06	0.000964598	0.000479187	0.721254	0.999845	0.141912	NS	TRUE	FALSE	FALSE	FALSE	FALSE	FALSE	FALSE	FALSE
ENSMUSG00000040729	Cep126	669.886	-5.12272e-06	0.00194566	0.000970598	0.721283	0.999845	0.141894	NS	FALSE	FALSE	FALSE	FALSE	FALSE	FALSE	FALSE	FALSE
ENSMUSG00000071661	Zbtb3	82.9592	-2.37205e-06	0.000663975	0.00033084	0.721308	0.999845	0.141879	NS	FALSE	FALSE	FALSE	FALSE	FALSE	FALSE	FALSE	FALSE
ENSMUSG00000035632	Cnot3	1315.97	-9.38238e-05	-0.00230672	-0.00119985	0.721329	0.999845	-0.141867	NS	TRUE	FALSE	TRUE	FALSE	FALSE	FALSE	FALSE	FALSE
ENSMUSG00000063796	Slc22a8	533.583	6.45367e-06	0.00072191	0.000364226	0.72133	0.999845	0.141866	NS	FALSE	FALSE	FALSE	FALSE	FALSE	FALSE	FALSE	FALSE
ENSMUSG00000022884	Eif4a2	16754.5	-1.3994e-05	0.0018331	0.000909847	0.72134	0.999845	0.14186	NS	TRUE	FALSE	FALSE	FALSE	FALSE	FALSE	FALSE	FALSE
ENSMUSG00000075555	Gm10863	63.4612	-1.66064e-06	-0.000446331	-0.000223979	0.721342	NA	-0.141859	NS	FALSE	FALSE	FALSE	FALSE	FALSE	FALSE	FALSE	FALSE
ENSMUSG00000006574	Slc4a1	26.9744	6.3557e-07	-0.000333928	-0.000166636	0.721379	NA	-0.141837	NS	FALSE	FALSE	FALSE	FALSE	FALSE	FALSE	FALSE	FALSE
ENSMUSG00000087141	Plcxd2	6151.19	-6.83226e-06	-0.00184367	-0.00092496	0.721399	0.999845	-0.141825	NS	FALSE	FALSE	FALSE	FALSE	FALSE	FALSE	FALSE	FALSE
ENSMUSG00000035949	Fbxw2	2062.71	-7.66556e-06	-0.00258507	-0.00129579	0.721409	0.999845	-0.141819	NS	TRUE	FALSE	FALSE	FALSE	FALSE	FALSE	FALSE	FALSE
ENSMUSG00000086098	Gm14291	62.4122	-5.68618e-08	-0.000460505	-0.000230263	0.721451	NA	-0.141793	NS	FALSE	FALSE	FALSE	FALSE	FALSE	FALSE	FALSE	FALSE
ENSMUSG00000041075	Fzd7	194.903	1.84699e-07	0.00139383	0.000697176	0.721465	0.999845	0.141785	NS	FALSE	FALSE	FALSE	FALSE	FALSE	FALSE	FALSE	FALSE
ENSMUSG00000112812	Gm47415	41.3568	2.25948e-06	0.000236774	0.000119522	0.721484	NA	0.141774	NS	FALSE	FALSE	FALSE	FALSE	FALSE	FALSE	FALSE	FALSE
ENSMUSG00000059336	Slc14a1	371.619	5.21485e-06	0.000876594	0.00044097	0.721504	0.999845	0.141761	NS	FALSE	FALSE	FALSE	FALSE	FALSE	FALSE	FALSE	FALSE
ENSMUSG00000025240	Sacm1l	2764.9	-1.05899e-06	0.00261189	0.00130601	0.721506	0.999845	0.14176	NS	TRUE	FALSE	FALSE	FALSE	FALSE	FALSE	FALSE	FALSE
ENSMUSG00000052310	Slc39a1	935.832	-1.01016e-05	-0.0013958	-0.000702785	0.721566	0.999845	-0.141724	NS	FALSE	FALSE	FALSE	FALSE	FALSE	FALSE	FALSE	FALSE
ENSMUSG00000024846	Cst6	63.978	-1.47164e-06	-0.000746832	-0.000374104	0.721578	NA	-0.141717	NS	FALSE	FALSE	FALSE	FALSE	FALSE	FALSE	FALSE	FALSE
ENSMUSG00000118264	Rps15-ps3	24.8192	1.69333e-06	0.000221203	0.000111452	0.721585	NA	0.141712	NS	FALSE	FALSE	FALSE	FALSE	FALSE	FALSE	FALSE	FALSE
ENSMUSG00000031026	Trim66	1371.18	1.25196e-05	-0.000670128	-0.000328764	0.721622	0.999845	-0.14169	NS	FALSE	FALSE	FALSE	FALSE	FALSE	FALSE	FALSE	FALSE
ENSMUSG00000105139	Gm19391	36.1647	1.01041e-06	0.000299085	0.000150055	0.721659	NA	0.141668	NS	FALSE	FALSE	FALSE	FALSE	FALSE	FALSE	FALSE	FALSE
ENSMUSG00000034789	Rab24	1117.18	1.63277e-05	-6.65434e-06	4.83674e-06	0.721666	0.999845	0.141664	NS	FALSE	FALSE	FALSE	FALSE	FALSE	FALSE	FALSE	FALSE
ENSMUSG00000094622	Gm3055	78.5117	-3.33114e-06	-0.000119138	-6.12333e-05	0.721702	0.999845	-0.141642	NS	FALSE	FALSE	FALSE	FALSE	FALSE	FALSE	FALSE	FALSE
ENSMUSG00000068882	Ssb	3908.47	4.08686e-06	0.00283939	0.00142243	0.721759	0.999845	0.141608	NS	FALSE	FALSE	FALSE	FALSE	FALSE	FALSE	FALSE	FALSE
ENSMUSG00000097414	B130046B21Rik	198.098	-2.9554e-06	-0.00123146	-0.000617078	0.721803	0.999845	-0.141581	NS	FALSE	FALSE	FALSE	FALSE	FALSE	FALSE	FALSE	FALSE
ENSMUSG00000025492	Ifitm3	156.062	3.58082e-06	0.000651181	0.000327417	0.721833	0.999845	0.141563	NS	FALSE	FALSE	FALSE	FALSE	FALSE	FALSE	FALSE	FALSE
ENSMUSG00000108761	Atp6v0c-ps1	17.5339	-1.55654e-06	8.18319e-05	4.01383e-05	0.721839	NA	0.14156	NS	FALSE	FALSE	FALSE	FALSE	FALSE	FALSE	FALSE	FALSE
ENSMUSG00000030730	Atp2a1	10.2818	-1.66927e-07	-0.000298013	-0.000149082	0.721905	NA	-0.14152	NS	FALSE	FALSE	FALSE	FALSE	FALSE	FALSE	FALSE	FALSE
ENSMUSG00000105895	Gm42829	191.196	4.13323e-06	-0.000754629	-0.000375198	0.721907	0.999845	-0.141519	NS	FALSE	FALSE	FALSE	FALSE	FALSE	FALSE	FALSE	FALSE
ENSMUSG00000006435	Neurl1a	4374.8	1.11029e-05	0.000325044	0.000168082	0.721922	0.999845	0.141509	NS	FALSE	FALSE	FALSE	FALSE	FALSE	FALSE	FALSE	TRUE
ENSMUSG00000070699	Sars2	230.115	-4.21141e-06	-0.000454003	-0.00022909	0.722001	0.999845	-0.141462	NS	FALSE	FALSE	FALSE	FALSE	FALSE	FALSE	FALSE	FALSE
ENSMUSG00000028487	Bnc2	32.5777	1.30247e-06	0.000645216	0.000323295	0.722143	NA	0.141377	NS	FALSE	FALSE	FALSE	FALSE	FALSE	FALSE	FALSE	FALSE
ENSMUSG00000103233	Gm37159	13.832	1.86055e-07	0.000373543	0.000186876	0.722145	NA	0.141376	NS	FALSE	FALSE	FALSE	FALSE	FALSE	FALSE	FALSE	FALSE
ENSMUSG00000030643	Rab30	1823.68	-6.97359e-06	-0.00141527	-0.00071095	0.722156	0.999845	-0.141369	NS	TRUE	FALSE	FALSE	FALSE	FALSE	FALSE	FALSE	FALSE
ENSMUSG00000034203	Chchd4	746.138	1.45026e-06	0.00188906	0.000945562	0.722274	0.999845	0.141298	NS	FALSE	FALSE	FALSE	FALSE	FALSE	FALSE	FALSE	FALSE
ENSMUSG00000033491	Prss35	108.352	1.10556e-06	-0.00100741	-0.000503067	0.722318	0.999845	-0.141272	NS	FALSE	FALSE	FALSE	FALSE	FALSE	FALSE	FALSE	FALSE
ENSMUSG00000050490	Psma5-ps	11.992	-6.84722e-07	0.000311573	0.000155453	0.722477	NA	0.141176	NS	FALSE	FALSE	FALSE	FALSE	FALSE	FALSE	FALSE	FALSE
ENSMUSG00000109776	Gm30400	37.2422	-1.65211e-06	-0.000448068	-0.000224843	0.722533	NA	-0.141142	NS	FALSE	FALSE	FALSE	FALSE	FALSE	FALSE	FALSE	FALSE
ENSMUSG00000047257	Prss45	8.19691	6.87409e-07	-0.000225077	-0.00011219	0.722542	NA	-0.141137	NS	FALSE	FALSE	FALSE	FALSE	FALSE	FALSE	FALSE	FALSE
ENSMUSG00000020720	Psmd12	1886.01	-1.86335e-06	0.00319873	0.00159932	0.722546	0.999845	0.141134	NS	TRUE	FALSE	FALSE	FALSE	FALSE	FALSE	FALSE	FALSE
ENSMUSG00000044339	Alkbh2	65.9084	1.25075e-06	-0.000726731	-0.000362694	0.722599	NA	-0.141103	NS	FALSE	FALSE	FALSE	FALSE	FALSE	FALSE	FALSE	FALSE
ENSMUSG00000039244	Ints15	399.439	3.06e-06	-0.00147332	-0.00073494	0.722641	0.999845	-0.141077	NS	TRUE	FALSE	FALSE	FALSE	FALSE	FALSE	FALSE	FALSE
ENSMUSG00000039285	Azi2	2533.18	5.01074e-06	0.00383669	0.00192212	0.72265	0.999845	0.141072	NS	FALSE	FALSE	FALSE	FALSE	FALSE	FALSE	FALSE	FALSE
ENSMUSG00000039191	Rbpj	1193.21	6.39931e-06	-0.00175832	-0.00087569	0.722667	0.999845	-0.141062	NS	TRUE	FALSE	FALSE	FALSE	FALSE	FALSE	FALSE	FALSE
ENSMUSG00000109450	Gm39043	13.587	-3.22065e-07	0.000314569	0.000157132	0.722796	NA	0.140984	NS	FALSE	FALSE	FALSE	FALSE	FALSE	FALSE	FALSE	FALSE
ENSMUSG00000033487	Fndc3a	2514.82	-6.23733e-06	-0.00226911	-0.00113723	0.722828	0.999845	-0.140965	NS	TRUE	FALSE	FALSE	FALSE	FALSE	FALSE	FALSE	FALSE
ENSMUSG00000032754	Slc8b1	117.538	3.89469e-06	0.000154417	7.91577e-05	0.722881	0.999845	0.140933	NS	FALSE	FALSE	FALSE	FALSE	FALSE	FALSE	FALSE	FALSE
ENSMUSG00000028992	Nmnat1	193.213	1.78809e-07	0.00119543	0.000597929	0.722887	0.999845	0.14093	NS	FALSE	FALSE	FALSE	FALSE	FALSE	FALSE	FALSE	FALSE
ENSMUSG00000039133	9330171B17Rik	51.8228	2.46177e-06	0.000296453	0.000149465	0.72289	NA	0.140928	NS	TRUE	FALSE	FALSE	FALSE	FALSE	FALSE	FALSE	FALSE
ENSMUSG00000027404	Snrpb	901.719	-6.71547e-06	-0.00195326	-0.000979658	0.722909	0.999845	-0.140917	NS	TRUE	FALSE	FALSE	FALSE	FALSE	FALSE	FALSE	FALSE
ENSMUSG00000062704	9430002A10Rik	12.3672	9.13995e-07	0.000260291	0.000130608	0.722941	NA	0.140897	NS	FALSE	FALSE	FALSE	FALSE	FALSE	FALSE	FALSE	FALSE
ENSMUSG00000039164	Naif1	146.378	-4.562e-06	-0.000225539	-0.000115046	0.723031	0.999845	-0.140843	NS	FALSE	FALSE	FALSE	FALSE	FALSE	FALSE	FALSE	FALSE
ENSMUSG00000102744	5830444F18Rik	15.0114	3.80034e-07	-0.000443297	-0.000221441	0.72305	NA	-0.140832	NS	FALSE	FALSE	FALSE	FALSE	FALSE	FALSE	FALSE	FALSE
ENSMUSG00000068479	Mfap1a	920.53	-8.25931e-06	-0.00146409	-0.000735993	0.723241	0.999845	-0.140717	NS	FALSE	FALSE	FALSE	FALSE	FALSE	FALSE	FALSE	FALSE
ENSMUSG00000058351	Smim4	93.1929	-3.02998e-06	0.000818019	0.000407553	0.72328	0.999845	0.140694	NS	TRUE	FALSE	FALSE	FALSE	FALSE	FALSE	FALSE	FALSE
ENSMUSG00000105304	Gm43696	60.2867	-2.45861e-06	-0.000316623	-0.000159532	0.72332	NA	-0.140669	NS	FALSE	FALSE	FALSE	FALSE	FALSE	FALSE	FALSE	FALSE
ENSMUSG00000086290	Snhg12	336.167	-6.04381e-06	-0.000134313	-7.01769e-05	0.723341	0.999845	-0.140657	NS	FALSE	FALSE	FALSE	FALSE	FALSE	FALSE	FALSE	FALSE
ENSMUSG00000021703	Serinc5	4215.92	-8.63718e-06	-0.00245776	-0.00123268	0.723355	0.999845	-0.140649	NS	FALSE	FALSE	FALSE	FALSE	FALSE	FALSE	FALSE	FALSE
ENSMUSG00000022262	Dnah5	276.506	-3.51347e-06	0.00129752	0.000647152	0.723376	0.999845	0.140636	NS	FALSE	FALSE	FALSE	FALSE	FALSE	FALSE	FALSE	FALSE
ENSMUSG00000031158	Timm17b	256.941	4.04802e-06	-0.00111971	-0.000557719	0.7234	0.999845	-0.140622	NS	FALSE	FALSE	FALSE	FALSE	FALSE	FALSE	FALSE	FALSE
ENSMUSG00000029911	Ssbp1	584.466	-1.09708e-06	-0.00206228	-0.00103132	0.723413	0.999845	-0.140614	NS	TRUE	FALSE	FALSE	FALSE	FALSE	FALSE	FALSE	FALSE
ENSMUSG00000041261	Car8	782.541	-2.09924e-06	0.000354006	0.000175964	0.72342	0.999845	0.140609	NS	FALSE	FALSE	FALSE	FALSE	FALSE	FALSE	FALSE	FALSE
ENSMUSG00000113275	Tubb2a-ps2	18.8324	1.7064e-06	-9.7759e-05	-4.80255e-05	0.723428	NA	-0.140605	NS	FALSE	FALSE	FALSE	FALSE	FALSE	FALSE	FALSE	FALSE
ENSMUSG00000109953	5430430B14Rik	11.2949	1.29057e-06	3.08512e-05	1.6071e-05	0.723448	NA	0.140593	NS	FALSE	FALSE	FALSE	FALSE	FALSE	FALSE	FALSE	FALSE
ENSMUSG00000078919	Dpm1	530.216	7.85033e-06	3.89027e-05	2.33766e-05	0.723479	0.999845	0.140574	NS	TRUE	FALSE	FALSE	FALSE	FALSE	FALSE	FALSE	FALSE
ENSMUSG00000101939	Gm28438	132.383	-1.10216e-06	-0.000857292	-0.000429134	0.723519	0.999845	-0.14055	NS	FALSE	FALSE	FALSE	FALSE	FALSE	FALSE	FALSE	FALSE
ENSMUSG00000023723	Mrps23	654.179	9.03717e-06	-0.000303925	-0.000147435	0.723627	0.999845	-0.140485	NS	FALSE	FALSE	FALSE	FALSE	FALSE	FALSE	FALSE	FALSE
ENSMUSG00000042284	Itga1	789.122	-7.57629e-06	-0.000929414	-0.000468422	0.723636	0.999845	-0.14048	NS	FALSE	FALSE	FALSE	FALSE	FALSE	FALSE	FALSE	FALSE
ENSMUSG00000103085	Gm38120	35.2001	-7.68747e-07	-0.000535596	-0.000268158	0.723683	NA	-0.140452	NS	FALSE	FALSE	FALSE	FALSE	FALSE	FALSE	FALSE	FALSE
ENSMUSG00000032011	Thy1	14906	1.77928e-05	-0.00162026	-0.000800999	0.723696	0.999845	-0.140444	NS	FALSE	FALSE	FALSE	FALSE	FALSE	FALSE	FALSE	FALSE
ENSMUSG00000103310	Pcdha12	239.21	-8.14878e-07	0.000622058	0.000310655	0.723742	0.999845	0.140416	NS	FALSE	FALSE	FALSE	FALSE	FALSE	FALSE	FALSE	FALSE
ENSMUSG00000099625	Gm29325	37.8485	-3.69609e-07	-0.000586912	-0.000293611	0.723745	NA	-0.140414	NS	FALSE	FALSE	FALSE	FALSE	FALSE	FALSE	FALSE	FALSE
ENSMUSG00000063019	Manbal	684.384	7.83805e-06	-0.00125738	-0.000624634	0.723807	0.999845	-0.140377	NS	TRUE	FALSE	FALSE	FALSE	FALSE	FALSE	FALSE	FALSE
ENSMUSG00000021374	Nup153	1938.14	1.22103e-05	-0.00112132	-0.000554442	0.723833	0.999845	-0.140362	NS	TRUE	FALSE	FALSE	FALSE	FALSE	FALSE	FALSE	FALSE
ENSMUSG00000104394	Gm37254	81.599	2.45695e-06	0.000726595	0.000364571	0.723944	0.999845	0.140295	NS	FALSE	FALSE	FALSE	FALSE	FALSE	FALSE	FALSE	FALSE
ENSMUSG00000105692	Gm43737	358.267	-1.12399e-06	0.0025347	0.00126734	0.723995	0.999845	0.140265	NS	FALSE	FALSE	FALSE	FALSE	FALSE	FALSE	FALSE	FALSE
ENSMUSG00000104138	Gm36949	12.5834	-5.75677e-07	-0.00030576	-0.00015316	0.724005	NA	-0.140258	NS	FALSE	FALSE	FALSE	FALSE	FALSE	FALSE	FALSE	FALSE
ENSMUSG00000026387	Sctr	12.6297	-5.47015e-07	0.000312566	0.000156018	0.724032	NA	0.140242	NS	FALSE	FALSE	FALSE	FALSE	FALSE	FALSE	FALSE	FALSE
ENSMUSG00000073684	Faap20	234.172	1.07495e-06	0.00120702	0.000604176	0.724049	0.999845	0.140232	NS	FALSE	FALSE	FALSE	FALSE	FALSE	FALSE	FALSE	FALSE
ENSMUSG00000071350	Setdb2	169.907	5.09235e-06	0.00038266	0.000193889	0.724052	0.999845	0.14023	NS	FALSE	FALSE	FALSE	FALSE	FALSE	FALSE	FALSE	FALSE
ENSMUSG00000029219	Slc10a4	23.8144	-1.28454e-06	0.000233388	0.000116056	0.724091	NA	0.140207	NS	FALSE	FALSE	FALSE	FALSE	FALSE	FALSE	FALSE	FALSE
ENSMUSG00000057036	Gm7536	40.2929	8.49311e-07	0.000567204	0.000284055	0.724094	NA	0.140205	NS	FALSE	FALSE	FALSE	FALSE	FALSE	FALSE	FALSE	FALSE
ENSMUSG00000091329	1700112D23Rik	11.8221	1.30859e-06	8.14629e-05	4.13863e-05	0.724152	NA	0.14017	NS	FALSE	FALSE	FALSE	FALSE	FALSE	FALSE	FALSE	FALSE
ENSMUSG00000034227	Foxj1	171.901	4.2196e-06	0.000201896	0.000103061	0.724207	0.999845	0.140137	NS	FALSE	FALSE	FALSE	FALSE	FALSE	FALSE	FALSE	FALSE
ENSMUSG00000057766	Ankrd29	980.185	6.24637e-06	0.00209053	0.00104876	0.724285	0.999845	0.14009	NS	FALSE	FALSE	FALSE	FALSE	FALSE	FALSE	FALSE	FALSE
ENSMUSG00000110342	Gm45263	19.1567	1.59281e-06	-0.000138706	-6.85549e-05	0.724289	NA	-0.140088	NS	FALSE	FALSE	FALSE	FALSE	FALSE	FALSE	FALSE	FALSE
ENSMUSG00000072852	2310040G07Rik	15.1611	-7.42104e-07	-0.000318851	-0.000159788	0.724337	NA	-0.14006	NS	FALSE	FALSE	FALSE	FALSE	FALSE	FALSE	FALSE	FALSE
ENSMUSG00000053914	Kdm4d	31.5261	-1.33883e-06	0.000366653	0.000182669	0.724358	NA	0.140047	NS	FALSE	FALSE	FALSE	FALSE	FALSE	FALSE	FALSE	FALSE
ENSMUSG00000036819	Jmjd4	1256.73	-2.58327e-06	-0.00151496	-0.000758572	0.724359	0.999845	-0.140046	NS	FALSE	FALSE	FALSE	FALSE	FALSE	FALSE	FALSE	FALSE
ENSMUSG00000097325	Gm16897	18.1418	-1.61276e-06	6.85133e-06	2.61929e-06	0.724388	NA	0.140029	NS	TRUE	FALSE	FALSE	FALSE	FALSE	FALSE	FALSE	FALSE
ENSMUSG00000116121	Gm49486	17.5638	-1.53313e-06	9.1445e-05	4.49567e-05	0.7244	NA	0.140022	NS	FALSE	FALSE	FALSE	FALSE	FALSE	FALSE	FALSE	FALSE
ENSMUSG00000109191	Gm45131	16.6333	-1.49788e-06	-7.3626e-05	-3.75615e-05	0.724435	NA	-0.14	NS	FALSE	FALSE	FALSE	FALSE	FALSE	FALSE	FALSE	FALSE
ENSMUSG00000113428	Gm7664	6.6593	-8.53413e-07	-0.000124713	-6.27817e-05	0.724436	NA	-0.14	NS	FALSE	FALSE	FALSE	FALSE	FALSE	FALSE	FALSE	FALSE
ENSMUSG00000018012	Rac3	300.132	-5.85384e-06	-0.000471386	-0.000238601	0.72446	0.999845	-0.139986	NS	TRUE	FALSE	FALSE	FALSE	FALSE	FALSE	FALSE	FALSE
ENSMUSG00000111605	4632418H02Rik	55.1065	-2.03002e-06	0.000506301	0.000252158	0.724483	NA	0.139972	NS	FALSE	FALSE	FALSE	FALSE	FALSE	FALSE	FALSE	FALSE
ENSMUSG00000026753	Ppp6c	1898.08	-9.33707e-06	0.0021292	0.00106033	0.724583	0.999845	0.139912	NS	FALSE	FALSE	FALSE	FALSE	FALSE	FALSE	FALSE	FALSE
ENSMUSG00000040950	Mgl2	12.2304	5.11214e-07	0.000342792	0.000171662	0.724591	NA	0.139907	NS	FALSE	FALSE	FALSE	FALSE	FALSE	FALSE	FALSE	FALSE
ENSMUSG00000011589	Fsd1	762.01	-1.1309e-06	-0.00241171	-0.00120592	0.72461	0.999845	-0.139896	NS	FALSE	FALSE	FALSE	FALSE	FALSE	FALSE	FALSE	FALSE
ENSMUSG00000001173	Ocrl	2808.14	-1.36919e-05	0.00106887	0.000527692	0.724625	0.999845	0.139887	NS	FALSE	FALSE	FALSE	FALSE	FALSE	FALSE	FALSE	FALSE
ENSMUSG00000037894	H2az1	1215.71	5.19931e-06	0.00182761	0.000916694	0.724665	0.999845	0.139863	NS	TRUE	FALSE	FALSE	FALSE	FALSE	FALSE	FALSE	FALSE
ENSMUSG00000024727	Trpm6	41.5428	-1.40183e-06	0.000317874	0.000158245	0.724702	NA	0.13984	NS	FALSE	FALSE	FALSE	TRUE	FALSE	FALSE	FALSE	FALSE
ENSMUSG00000019873	Reep3	2241.14	-8.98081e-06	-0.00144658	-0.000727601	0.724716	0.999845	-0.139832	NS	TRUE	FALSE	FALSE	FALSE	FALSE	FALSE	FALSE	FALSE
ENSMUSG00000035629	Rubcn	2473.26	1.75986e-05	0.00289717	0.00145811	0.724717	0.999845	0.139831	NS	TRUE	FALSE	FALSE	FALSE	FALSE	FALSE	FALSE	TRUE
ENSMUSG00000021243	Fcf1	325.164	-9.71241e-07	0.00166735	0.000833433	0.724742	0.999845	0.139816	NS	FALSE	FALSE	FALSE	FALSE	FALSE	FALSE	FALSE	FALSE
ENSMUSG00000020802	Ube2o	4494.77	1.52292e-05	-0.000626971	-0.000305835	0.724753	0.999845	-0.13981	NS	FALSE	FALSE	FALSE	FALSE	FALSE	FALSE	FALSE	TRUE
ENSMUSG00000113491	Gm19221	8.41038	-5.98209e-07	-0.000240944	-0.000120766	0.724855	NA	-0.139749	NS	FALSE	FALSE	FALSE	FALSE	FALSE	FALSE	FALSE	FALSE
ENSMUSG00000040354	Mars1	1404.68	5.22446e-06	-0.00213276	-0.00106337	0.72497	0.999845	-0.13968	NS	TRUE	FALSE	FALSE	FALSE	FALSE	FALSE	FALSE	FALSE
ENSMUSG00000003131	Pafah1b2	6411.15	8.75284e-09	-0.00149432	-0.00074696	0.725164	0.999845	-0.139564	NS	TRUE	FALSE	FALSE	FALSE	FALSE	FALSE	FALSE	FALSE
ENSMUSG00000084938	BB557941	13.4465	-1.20374e-06	0.000107086	5.29421e-05	0.725271	NA	0.139499	NS	FALSE	FALSE	FALSE	FALSE	FALSE	FALSE	FALSE	FALSE
ENSMUSG00000042423	Fbrs	1472.06	-1.07505e-05	0.000260173	0.000124717	0.72528	0.999845	0.139494	NS	TRUE	FALSE	FALSE	FALSE	FALSE	FALSE	FALSE	FALSE
ENSMUSG00000097745	AI115009	58.1909	2.81367e-06	4.78572e-06	3.7997e-06	0.725369	NA	0.139441	NS	FALSE	FALSE	FALSE	FALSE	FALSE	FALSE	FALSE	FALSE
ENSMUSG00000060260	Pwwp2b	223.227	-3.68183e-06	-0.000330248	-0.000166956	0.725448	0.999845	-0.139394	NS	FALSE	FALSE	FALSE	FALSE	FALSE	FALSE	FALSE	FALSE
ENSMUSG00000066057	Gm1976	1199.02	-5.41672e-06	0.00182564	0.000910403	0.72545	0.999845	0.139392	NS	FALSE	FALSE	FALSE	FALSE	FALSE	FALSE	FALSE	FALSE
ENSMUSG00000040936	Ulk4	258.189	3.04019e-06	0.0011214	0.000562327	0.725468	0.999845	0.139382	NS	TRUE	FALSE	FALSE	FALSE	FALSE	FALSE	FALSE	FALSE
ENSMUSG00000067215	Usp51	34.9723	7.66538e-07	0.000541051	0.000270934	0.725486	NA	0.139371	NS	FALSE	FALSE	FALSE	FALSE	FALSE	FALSE	FALSE	FALSE
ENSMUSG00000026924	Sec16a	2605.14	-6.24716e-06	0.0035538	0.00177488	0.725506	0.999845	0.139359	NS	TRUE	FALSE	FALSE	FALSE	FALSE	FALSE	FALSE	TRUE
ENSMUSG00000022415	Syngr1	16076.8	-1.02716e-05	-0.00433051	-0.00216877	0.725507	0.999845	-0.139359	NS	TRUE	FALSE	FALSE	FALSE	FALSE	FALSE	FALSE	TRUE
ENSMUSG00000031819	Emc8	1701.36	-4.57332e-06	0.00214759	0.00107191	0.725527	0.999845	0.139346	NS	FALSE	FALSE	FALSE	FALSE	FALSE	FALSE	FALSE	FALSE
ENSMUSG00000021990	Spata13	454.726	-5.12622e-06	-0.00125994	-0.000632396	0.725532	0.999845	-0.139343	NS	FALSE	FALSE	FALSE	FALSE	FALSE	FALSE	FALSE	FALSE
ENSMUSG00000023992	Trem2	221.486	-3.81438e-06	-0.000914587	-0.000459129	0.725541	0.999845	-0.139338	NS	FALSE	FALSE	FALSE	FALSE	FALSE	FALSE	FALSE	FALSE
ENSMUSG00000102252	Snrpn	12761.5	-9.22964e-06	-0.00365812	-0.00183252	0.725542	0.999845	-0.139337	NS	FALSE	FALSE	FALSE	FALSE	FALSE	FALSE	FALSE	FALSE
ENSMUSG00000114719	Gm18134	7.79014	-3.47195e-07	0.000254099	0.000126881	0.725556	NA	0.139329	NS	FALSE	FALSE	FALSE	FALSE	FALSE	FALSE	FALSE	FALSE
ENSMUSG00000037737	Actrt3	17.2308	-5.47491e-07	-0.000362709	-0.000181617	0.725593	NA	-0.139307	NS	FALSE	FALSE	FALSE	FALSE	FALSE	FALSE	FALSE	FALSE
ENSMUSG00000041124	Msantd4	1933.54	-9.10189e-06	0.00194614	0.00096885	0.725605	0.999845	0.1393	NS	FALSE	FALSE	FALSE	FALSE	FALSE	FALSE	FALSE	FALSE
ENSMUSG00000111505	Gm48673	13.6039	4.21065e-07	-0.000334545	-0.000167052	0.72561	NA	-0.139297	NS	FALSE	FALSE	FALSE	FALSE	FALSE	FALSE	FALSE	FALSE
ENSMUSG00000020932	Gfap	4509.24	-1.41297e-06	0.00108987	0.000544331	0.725642	0.999845	0.139278	NS	FALSE	TRUE	FALSE	FALSE	FALSE	FALSE	FALSE	FALSE
ENSMUSG00000046159	Chrm3	2239.77	-9.18631e-06	-0.000834385	-0.000421727	0.725669	0.999845	-0.139262	NS	FALSE	FALSE	FALSE	FALSE	FALSE	FALSE	FALSE	FALSE
ENSMUSG00000056665	Them6	614.94	3.8406e-06	-0.00172735	-0.000861496	0.725679	0.999845	-0.139255	NS	FALSE	FALSE	FALSE	FALSE	FALSE	FALSE	FALSE	FALSE
ENSMUSG00000092558	Med20	581.431	6.20959e-06	-0.00123968	-0.000616603	0.725687	0.999845	-0.139251	NS	TRUE	FALSE	FALSE	FALSE	FALSE	FALSE	FALSE	FALSE
ENSMUSG00000055371	Stam2	1000.04	-2.70346e-05	-0.000660504	-0.000343734	0.725747	0.999845	-0.139215	NS	TRUE	FALSE	FALSE	FALSE	FALSE	FALSE	FALSE	FALSE
ENSMUSG00000035394	Cfap53	10.2322	-1.25322e-06	-2.40784e-05	-1.26658e-05	0.725765	NA	-0.139204	NS	FALSE	FALSE	FALSE	FALSE	FALSE	FALSE	FALSE	FALSE
ENSMUSG00000021193	Pitrm1	1342.42	8.97601e-06	-0.00116137	-0.00057608	0.725838	0.999845	-0.13916	NS	FALSE	FALSE	FALSE	FALSE	FALSE	FALSE	FALSE	FALSE
ENSMUSG00000072676	Tmem254	1280.49	-3.59604e-07	0.00261257	0.00130669	0.725856	0.999845	0.139149	NS	FALSE	FALSE	FALSE	FALSE	FALSE	FALSE	FALSE	FALSE
ENSMUSG00000041923	Nol4	3482.29	2.10688e-05	-0.00218201	-0.00108005	0.725896	0.999845	-0.139126	NS	TRUE	FALSE	FALSE	FALSE	FALSE	FALSE	FALSE	FALSE
ENSMUSG00000027581	Stmn3	5600.57	1.07292e-05	0.00226404	0.00113782	0.725946	0.999845	0.139096	NS	FALSE	FALSE	FALSE	FALSE	FALSE	FALSE	FALSE	FALSE
ENSMUSG00000037465	Klf10	1053.71	3.37303e-06	0.000216364	0.000109872	0.725973	0.999845	0.13908	NS	FALSE	FALSE	FALSE	FALSE	FALSE	FALSE	FALSE	FALSE
ENSMUSG00000029134	Plb1	121.563	3.80947e-06	-0.000301769	-0.000148972	0.725999	0.999845	-0.139064	NS	FALSE	FALSE	FALSE	FALSE	FALSE	FALSE	FALSE	FALSE
ENSMUSG00000108484	Gm18537	8.1717	-1.16543e-06	-2.16776e-05	-1.14215e-05	0.726093	NA	-0.139008	NS	FALSE	FALSE	FALSE	FALSE	FALSE	FALSE	FALSE	FALSE
ENSMUSG00000027184	Caprin1	8315.96	-5.19355e-06	-0.00564136	-0.00282052	0.726119	0.999845	-0.138992	NS	TRUE	FALSE	FALSE	FALSE	FALSE	FALSE	FALSE	FALSE
ENSMUSG00000055494	Gm14168	47.6226	-8.93023e-07	0.000657501	0.000328342	0.726169	NA	0.138963	NS	FALSE	FALSE	FALSE	FALSE	FALSE	FALSE	FALSE	FALSE
ENSMUSG00000039128	Cdc123	1671.12	-9.03731e-06	-0.0015752	-0.000791906	0.726213	0.999845	-0.138936	NS	TRUE	FALSE	FALSE	FALSE	FALSE	FALSE	FALSE	FALSE
ENSMUSG00000024790	Sac3d1	230.718	5.17028e-06	0.000210794	0.000107986	0.726242	0.999845	0.138919	NS	FALSE	FALSE	FALSE	FALSE	FALSE	FALSE	FALSE	FALSE
ENSMUSG00000036568	Bicral	2576.57	2.32241e-06	-0.00248232	-0.00123946	0.72629	0.999845	-0.13889	NS	FALSE	FALSE	FALSE	FALSE	FALSE	FALSE	FALSE	FALSE
ENSMUSG00000021258	Ccnk	832.569	-2.02443e-05	0.00105651	0.000518233	0.726306	0.999845	0.13888	NS	TRUE	FALSE	FALSE	FALSE	FALSE	FALSE	FALSE	FALSE
ENSMUSG00000090963	Gm17655	41.7841	1.73787e-08	0.000620832	0.000310458	0.726358	NA	0.138849	NS	FALSE	FALSE	FALSE	FALSE	FALSE	FALSE	FALSE	FALSE
ENSMUSG00000039148	Sart1	1636.7	4.31438e-06	-0.00277041	-0.00138238	0.726382	0.999845	-0.138835	NS	FALSE	FALSE	FALSE	FALSE	FALSE	FALSE	FALSE	FALSE
ENSMUSG00000020150	Gamt	281.199	-2.40829e-06	-0.00122774	-0.000614946	0.726433	0.999845	-0.138804	NS	FALSE	FALSE	FALSE	FALSE	FALSE	FALSE	FALSE	FALSE
ENSMUSG00000026922	Agpat2	19.3356	1.72811e-06	0.000155845	7.87885e-05	0.726464	NA	0.138786	NS	FALSE	FALSE	FALSE	FALSE	FALSE	FALSE	FALSE	FALSE
ENSMUSG00000059743	Fdps	183.555	4.59962e-06	0.000609606	0.000307134	0.726522	0.999845	0.138752	NS	FALSE	FALSE	FALSE	FALSE	FALSE	FALSE	FALSE	FALSE
ENSMUSG00000046886	Zfp474	8.79736	-9.49204e-07	-7.9512e-05	-4.023e-05	0.72654	NA	-0.138741	NS	FALSE	FALSE	FALSE	FALSE	FALSE	FALSE	FALSE	FALSE
ENSMUSG00000048109	Rbm15	713.462	7.15139e-07	0.00234338	0.00117252	0.726555	0.999845	0.138731	NS	TRUE	FALSE	FALSE	FALSE	FALSE	FALSE	FALSE	FALSE
ENSMUSG00000032475	Nck1	586.168	6.39998e-06	0.00106724	0.000536917	0.726574	0.999845	0.13872	NS	TRUE	FALSE	FALSE	FALSE	FALSE	FALSE	FALSE	FALSE
ENSMUSG00000081059	Gm11945	10.7797	1.30176e-06	7.95951e-05	4.04489e-05	0.726586	NA	0.138713	NS	FALSE	FALSE	FALSE	FALSE	FALSE	FALSE	FALSE	FALSE
ENSMUSG00000050931	Sgms2	133.658	-2.95408e-06	0.000709927	0.00035353	0.726622	0.999845	0.138692	NS	FALSE	FALSE	FALSE	FALSE	FALSE	FALSE	FALSE	FALSE
ENSMUSG00000022820	Ndufb4	591.445	-3.87109e-06	0.00177371	0.000885191	0.726708	0.999845	0.13864	NS	FALSE	FALSE	FALSE	FALSE	FALSE	FALSE	FALSE	FALSE
ENSMUSG00000032548	Slco2a1	59.5796	-2.45212e-06	-0.000288078	-0.000145258	0.726739	NA	-0.138621	NS	FALSE	FALSE	FALSE	FALSE	FALSE	FALSE	FALSE	FALSE
ENSMUSG00000020149	Rab1a	6243.56	1.50376e-05	-0.000597495	-0.000291196	0.726754	0.999845	-0.138613	NS	TRUE	FALSE	FALSE	FALSE	FALSE	FALSE	FALSE	FALSE
ENSMUSG00000013846	St3gal1	972.232	7.67084e-06	0.000954201	0.000481014	0.72676	0.999845	0.138609	NS	FALSE	FALSE	FALSE	FALSE	FALSE	FALSE	FALSE	FALSE
ENSMUSG00000036872	Abcc12	10.5775	-5.46242e-07	0.00025966	0.000129563	0.726789	NA	0.138592	NS	FALSE	FALSE	FALSE	FALSE	FALSE	FALSE	FALSE	FALSE
ENSMUSG00000039095	En2	21.385	-5.31521e-07	0.000104612	5.20412e-05	0.726798	NA	0.138586	NS	FALSE	FALSE	FALSE	FALSE	FALSE	FALSE	FALSE	FALSE
ENSMUSG00000019210	Atp6v1e1	7171.43	1.85262e-05	-0.00192179	-0.000951308	0.726837	0.999845	-0.138563	NS	FALSE	FALSE	FALSE	FALSE	FALSE	FALSE	FALSE	FALSE
ENSMUSG00000027776	Il12a	64.4682	2.92713e-06	0.000256068	0.000129503	0.726905	NA	0.138522	NS	FALSE	FALSE	FALSE	FALSE	FALSE	FALSE	FALSE	FALSE
ENSMUSG00000061751	Kalrn	26511.2	0.000221061	-0.000642242	-0.000210526	0.726926	0.999845	-0.13851	NS	TRUE	FALSE	FALSE	FALSE	FALSE	FALSE	FALSE	TRUE
ENSMUSG00000090256	Alms1-ps1	8.13389	6.02159e-07	0.000237823	0.000119218	0.726935	NA	0.138504	NS	FALSE	FALSE	FALSE	FALSE	FALSE	FALSE	FALSE	FALSE
ENSMUSG00000091989	Ndufab1-ps	11.9627	-1.20354e-06	0.000170598	8.47e-05	0.726946	NA	0.138498	NS	FALSE	FALSE	FALSE	FALSE	FALSE	FALSE	FALSE	FALSE
ENSMUSG00000052151	Plpp2	64.7918	2.48208e-06	0.00035555	0.000179027	0.726991	NA	0.138471	NS	FALSE	FALSE	FALSE	FALSE	FALSE	FALSE	FALSE	FALSE
ENSMUSG00000080921	Rpl38-ps2	39.3133	2.39551e-06	-0.000181203	-8.94008e-05	0.727063	NA	-0.138428	NS	FALSE	FALSE	FALSE	FALSE	FALSE	FALSE	FALSE	FALSE
ENSMUSG00000055612	Cdca7	113.226	3.51886e-06	0.00038869	0.000196117	0.727068	0.999845	0.138425	NS	FALSE	FALSE	FALSE	FALSE	FALSE	FALSE	FALSE	FALSE
ENSMUSG00000034295	Fhod3	2756.38	-6.47575e-06	-0.00140347	-0.000704803	0.727084	0.999845	-0.138415	NS	TRUE	FALSE	FALSE	FALSE	FALSE	FALSE	FALSE	FALSE
ENSMUSG00000079110	Capn3	39.5894	-2.27926e-06	0.000110853	5.42882e-05	0.727134	NA	0.138385	NS	FALSE	FALSE	FALSE	FALSE	FALSE	FALSE	FALSE	FALSE
ENSMUSG00000041126	H2az2	533.872	-5.02493e-06	-0.00158125	-0.000792923	0.727176	0.999845	-0.13836	NS	FALSE	FALSE	FALSE	FALSE	FALSE	FALSE	FALSE	FALSE
ENSMUSG00000030134	Rasgef1a	7185.31	7.33188e-06	0.00281509	0.0014119	0.727271	0.999845	0.138304	NS	FALSE	FALSE	FALSE	FALSE	FALSE	FALSE	FALSE	FALSE
ENSMUSG00000034773	Hrob	17.5964	-9.24103e-07	-0.000301607	-0.000151258	0.72729	NA	-0.138292	NS	FALSE	FALSE	FALSE	FALSE	FALSE	FALSE	FALSE	FALSE
ENSMUSG00000111808	Gm18225	8.16333	-3.16601e-07	0.000287309	0.000143504	0.727298	NA	0.138288	NS	FALSE	FALSE	FALSE	FALSE	FALSE	FALSE	FALSE	FALSE
ENSMUSG00000047443	Erfe	12.5031	2.19663e-07	0.000341135	0.000170687	0.727326	NA	0.138271	NS	FALSE	FALSE	FALSE	FALSE	FALSE	FALSE	FALSE	FALSE
ENSMUSG00000068196	Col8a1	243.11	2.42903e-06	0.000845554	0.000424053	0.727349	0.999845	0.138257	NS	FALSE	FALSE	FALSE	FALSE	FALSE	FALSE	FALSE	FALSE
ENSMUSG00000084306	Gm11743	9.70207	5.35063e-07	-0.000279048	-0.00013925	0.727377	NA	-0.13824	NS	FALSE	FALSE	FALSE	FALSE	FALSE	FALSE	FALSE	FALSE
ENSMUSG00000062081	Gm6055	26.8304	-9.25376e-07	-0.000453837	-0.000227363	0.727419	NA	-0.138215	NS	FALSE	FALSE	FALSE	FALSE	FALSE	FALSE	FALSE	FALSE
ENSMUSG00000110784	Gm39436	9.09164	1.61312e-08	-0.000286733	-0.000143351	0.727436	NA	-0.138205	NS	FALSE	FALSE	FALSE	FALSE	FALSE	FALSE	FALSE	FALSE
ENSMUSG00000026547	Tagln2	154.719	1.44786e-06	0.000412507	0.000206992	0.727458	0.999845	0.138192	NS	FALSE	FALSE	FALSE	FALSE	FALSE	FALSE	FALSE	FALSE
ENSMUSG00000020592	Sdc1	29.1637	1.51724e-06	0.000549428	0.000275499	0.727463	NA	0.138189	NS	FALSE	FALSE	FALSE	FALSE	FALSE	FALSE	FALSE	FALSE
ENSMUSG00000060487	Samd5	847.733	-5.82177e-08	-0.00223745	-0.00111832	0.727467	0.999845	-0.138187	NS	FALSE	FALSE	FALSE	FALSE	FALSE	FALSE	FALSE	FALSE
ENSMUSG00000031683	Lsm6	805.008	7.2361e-06	-0.00158376	-0.000788042	0.72753	0.999845	-0.138149	NS	TRUE	FALSE	FALSE	FALSE	FALSE	FALSE	FALSE	FALSE
ENSMUSG00000026830	Ermn	2342.56	-2.58749e-06	-0.000641226	-0.000321872	0.727694	0.999845	-0.138051	NS	FALSE	FALSE	FALSE	FALSE	FALSE	FALSE	FALSE	FALSE
ENSMUSG00000003382	Etv3	1095.06	-1.36264e-06	0.00219317	0.00109632	0.727743	0.999845	0.138022	NS	TRUE	FALSE	FALSE	FALSE	FALSE	FALSE	FALSE	FALSE
ENSMUSG00000111877	Gm6477	15.4991	-1.44505e-06	4.18933e-05	2.02243e-05	0.727818	NA	0.137977	NS	FALSE	FALSE	FALSE	FALSE	FALSE	FALSE	FALSE	FALSE
ENSMUSG00000061451	Tmem151a	3910.25	-4.49501e-06	-0.00480085	-0.00240068	0.727836	0.999845	-0.137967	NS	FALSE	FALSE	FALSE	FALSE	FALSE	FALSE	FALSE	TRUE
ENSMUSG00000035184	Fam124a	807.698	7.39908e-06	0.000763434	0.000385466	0.727928	0.999845	0.137912	NS	FALSE	FALSE	FALSE	FALSE	FALSE	FALSE	FALSE	FALSE
ENSMUSG00000033446	Lpar6	198.531	-4.97969e-06	-0.000400254	-0.000202604	0.728031	0.999845	-0.13785	NS	FALSE	FALSE	FALSE	FALSE	FALSE	FALSE	FALSE	FALSE
ENSMUSG00000024163	Mapk8ip3	13556.6	-4.86632e-05	-0.00244346	-0.00124556	0.728036	0.999845	-0.137847	NS	TRUE	FALSE	FALSE	FALSE	FALSE	FALSE	FALSE	TRUE
ENSMUSG00000039145	Camk1d	5945.04	-1.56817e-06	0.00348803	0.00174429	0.728086	0.999845	0.137817	NS	FALSE	FALSE	FALSE	FALSE	FALSE	FALSE	FALSE	FALSE
ENSMUSG00000082487	Gm11628	14.3654	1.09925e-07	0.000375917	0.000188026	0.72813	NA	0.137791	NS	FALSE	FALSE	FALSE	FALSE	FALSE	FALSE	FALSE	FALSE
ENSMUSG00000091825	Gm5778	24.9788	1.27817e-07	-0.000553711	-0.000276765	0.728168	NA	-0.137768	NS	FALSE	FALSE	FALSE	FALSE	FALSE	FALSE	FALSE	FALSE
ENSMUSG00000097482	Gm17634	15.7979	-1.28803e-06	-0.000228808	-0.000115044	0.728176	NA	-0.137764	NS	FALSE	FALSE	FALSE	FALSE	FALSE	FALSE	FALSE	FALSE
ENSMUSG00000026083	Eif5b	4317.23	-4.34669e-05	-0.000903554	-0.000473446	0.728259	0.999845	-0.137714	NS	FALSE	FALSE	FALSE	FALSE	FALSE	FALSE	FALSE	FALSE
ENSMUSG00000020362	Cnot6	2469.67	-7.76287e-06	0.00270286	0.00134819	0.728275	0.999845	0.137704	NS	TRUE	FALSE	FALSE	FALSE	FALSE	FALSE	FALSE	FALSE
ENSMUSG00000020804	Aanat	20.8055	-1.25396e-07	-0.000413985	-0.000207041	0.728295	NA	-0.137693	NS	FALSE	FALSE	FALSE	FALSE	FALSE	FALSE	FALSE	FALSE
ENSMUSG00000004631	Sgce	718.816	-6.75836e-06	-0.001412	-0.000709209	0.728323	0.999845	-0.137676	NS	TRUE	FALSE	FALSE	FALSE	FALSE	FALSE	FALSE	FALSE
ENSMUSG00000074505	Fat3	5743.19	4.16535e-08	0.00261999	0.00131061	0.728403	0.999845	0.137628	NS	FALSE	FALSE	FALSE	FALSE	FALSE	FALSE	FALSE	TRUE
ENSMUSG00000022753	Tmem30c	25.444	-1.93273e-07	-0.000500542	-0.000250346	0.728419	NA	-0.137619	NS	FALSE	FALSE	FALSE	FALSE	FALSE	FALSE	FALSE	FALSE
ENSMUSG00000118075	Gm38576	11.2547	-4.78489e-07	0.000305735	0.000152637	0.728451	NA	0.1376	NS	FALSE	FALSE	FALSE	FALSE	FALSE	FALSE	FALSE	FALSE
ENSMUSG00000050552	Lamtor4	452.31	5.27839e-06	-0.00123515	-0.000614801	0.728469	0.999845	-0.137589	NS	FALSE	FALSE	FALSE	FALSE	FALSE	FALSE	FALSE	FALSE
ENSMUSG00000013698	Pea15a	12303.9	-8.88691e-06	-0.00243425	-0.00122106	0.728491	0.999845	-0.137576	NS	TRUE	FALSE	FALSE	FALSE	FALSE	FALSE	FALSE	FALSE
ENSMUSG00000086389	Gm15998	12.648	6.86062e-07	-0.000304392	-0.000151845	0.728557	NA	-0.137536	NS	FALSE	FALSE	FALSE	FALSE	FALSE	FALSE	FALSE	FALSE
ENSMUSG00000030722	Nfatc2ip	196.822	2.07992e-06	-0.00113861	-0.000568154	0.728559	0.999845	-0.137535	NS	FALSE	FALSE	FALSE	FALSE	FALSE	FALSE	FALSE	FALSE
ENSMUSG00000038084	Opa1	7466.73	-5.79152e-06	0.0037626	0.00187964	0.728562	0.999845	0.137534	NS	TRUE	FALSE	FALSE	FALSE	FALSE	FALSE	FALSE	FALSE
ENSMUSG00000059714	Flot1	1902.93	1.45643e-06	-0.00264525	-0.00132129	0.728593	0.999845	-0.137515	NS	FALSE	FALSE	FALSE	FALSE	FALSE	FALSE	FALSE	FALSE
ENSMUSG00000107143	Gm6598	16.6195	-3.5317e-07	-0.000368194	-0.000184262	0.72862	NA	-0.137499	NS	FALSE	FALSE	FALSE	FALSE	FALSE	FALSE	FALSE	FALSE
ENSMUSG00000055809	Dnaaf3	18.7115	1.21559e-06	0.00042783	0.000214538	0.728623	NA	0.137497	NS	FALSE	FALSE	FALSE	FALSE	FALSE	FALSE	FALSE	FALSE
ENSMUSG00000027203	Dut	504.853	1.0691e-06	-0.00196572	-0.000981992	0.728637	0.999845	-0.137489	NS	TRUE	FALSE	FALSE	FALSE	FALSE	FALSE	FALSE	FALSE
ENSMUSG00000035129	Gm6781	20.9007	3.24565e-07	0.000458725	0.000229543	0.728698	NA	0.137452	NS	FALSE	FALSE	FALSE	FALSE	FALSE	FALSE	FALSE	FALSE
ENSMUSG00000060147	Serpinb6a	747.164	4.95572e-06	0.00178088	0.00089319	0.728733	0.999845	0.137432	NS	TRUE	FALSE	FALSE	FALSE	FALSE	FALSE	FALSE	FALSE
ENSMUSG00000020653	Klf11	195.289	1.80029e-06	0.000412156	0.000206993	0.72882	0.999845	0.137379	NS	TRUE	FALSE	FALSE	FALSE	FALSE	FALSE	FALSE	FALSE
ENSMUSG00000074358	Ccdc61	147.091	3.85603e-06	0.000565371	0.000284641	0.728961	0.999845	0.137296	NS	FALSE	FALSE	FALSE	FALSE	FALSE	FALSE	FALSE	FALSE
ENSMUSG00000099488	Gm19774	8.80503	-1.16647e-06	-1.83978e-06	-1.50312e-06	0.729054	NA	-0.13724	NS	FALSE	FALSE	FALSE	FALSE	FALSE	FALSE	FALSE	FALSE
ENSMUSG00000053216	Btn2a2	39.1725	1.63719e-06	0.000413366	0.000207516	0.729075	NA	0.137228	NS	FALSE	FALSE	FALSE	FALSE	FALSE	FALSE	FALSE	FALSE
ENSMUSG00000089687	Rab42	19.0265	9.66277e-07	0.000328564	0.000164775	0.729093	NA	0.137217	NS	FALSE	FALSE	FALSE	FALSE	FALSE	FALSE	FALSE	FALSE
ENSMUSG00000078153	Psme2b	17.9816	1.90483e-08	-0.000516182	-0.000258059	0.729171	NA	-0.137171	NS	FALSE	FALSE	FALSE	FALSE	FALSE	FALSE	FALSE	FALSE
ENSMUSG00000042501	Cpa6	10.7484	7.01035e-07	-0.000182987	-9.11402e-05	0.72921	NA	-0.137148	NS	FALSE	FALSE	FALSE	FALSE	FALSE	FALSE	FALSE	FALSE
ENSMUSG00000050240	Hic2	241.287	-1.02409e-06	-0.00123746	-0.000619109	0.729227	0.999845	-0.137137	NS	TRUE	FALSE	FALSE	FALSE	FALSE	FALSE	FALSE	FALSE
ENSMUSG00000020859	Spag9	18516.8	-0.000261094	-0.00301107	-0.00163543	0.729262	0.999845	-0.137116	NS	TRUE	FALSE	FALSE	FALSE	FALSE	FALSE	FALSE	TRUE
ENSMUSG00000029798	Herc6	494.701	4.93485e-07	-0.00165947	-0.000829252	0.7293	0.999845	-0.137094	NS	FALSE	FALSE	FALSE	FALSE	FALSE	FALSE	FALSE	FALSE
ENSMUSG00000107060	Gm38901	9.23451	8.19418e-07	-0.000226123	-0.000112648	0.729314	NA	-0.137086	NS	FALSE	FALSE	FALSE	FALSE	FALSE	FALSE	FALSE	FALSE
ENSMUSG00000021144	Mta1	1863.33	-8.65563e-06	-0.00229003	-0.00114889	0.729367	0.999845	-0.137054	NS	TRUE	FALSE	FALSE	FALSE	FALSE	FALSE	FALSE	FALSE
ENSMUSG00000113853	Gm47583	38.6882	-1.59722e-06	-0.000458397	-0.000229979	0.72938	NA	-0.137046	NS	FALSE	FALSE	FALSE	FALSE	FALSE	FALSE	FALSE	FALSE
ENSMUSG00000087360	Gm15104	6.864	-7.02871e-07	-0.000165401	-8.30495e-05	0.729456	NA	-0.137001	NS	FALSE	FALSE	FALSE	FALSE	FALSE	FALSE	FALSE	FALSE
ENSMUSG00000048537	Phldb1	3353.44	8.7127e-06	-0.00161417	-0.000802502	0.729476	0.999845	-0.136989	NS	TRUE	FALSE	FALSE	FALSE	FALSE	FALSE	FALSE	TRUE
ENSMUSG00000040128	Pnrc1	974.151	7.2528e-06	-0.000929519	-0.000461057	0.729488	0.999845	-0.136982	NS	TRUE	FALSE	FALSE	FALSE	FALSE	FALSE	FALSE	FALSE
ENSMUSG00000069682	Gm10275	34.62	1.7383e-06	0.000351223	0.000176491	0.729539	NA	0.136952	NS	FALSE	FALSE	FALSE	FALSE	FALSE	FALSE	FALSE	FALSE
ENSMUSG00000058070	Eml1	2304.48	8.91796e-06	0.0019328	0.000971178	0.729543	0.999845	0.136949	NS	TRUE	FALSE	FALSE	FALSE	FALSE	FALSE	FALSE	FALSE
ENSMUSG00000026977	Marchf7	2285.19	-1.02774e-06	-0.00266092	-0.00133036	0.729545	0.999845	-0.136948	NS	TRUE	FALSE	FALSE	FALSE	FALSE	FALSE	FALSE	FALSE
ENSMUSG00000079845	Xlr4a	15.8783	1.00504e-07	-9.21434e-05	-4.60207e-05	0.729588	NA	-0.136922	NS	FALSE	FALSE	FALSE	FALSE	FALSE	FALSE	FALSE	FALSE
ENSMUSG00000045257	Morn2	201.033	-1.71428e-06	-0.00118776	-0.000594617	0.729645	0.999845	-0.136888	NS	FALSE	FALSE	FALSE	FALSE	FALSE	FALSE	FALSE	FALSE
ENSMUSG00000046691	Chtf8	31.2906	-1.84583e-06	-0.000184262	-9.3051e-05	0.729667	NA	-0.136876	NS	TRUE	FALSE	FALSE	FALSE	FALSE	FALSE	FALSE	FALSE
ENSMUSG00000057134	Ado	2084.39	-8.27912e-06	-0.00209547	-0.0010515	0.729684	0.999845	-0.136865	NS	TRUE	FALSE	FALSE	FALSE	FALSE	FALSE	FALSE	FALSE
ENSMUSG00000104969	Gm43445	156.462	2.43661e-06	-0.000886934	-0.00044218	0.729709	0.999845	-0.13685	NS	FALSE	FALSE	FALSE	FALSE	FALSE	FALSE	FALSE	FALSE
ENSMUSG00000109010	Gm45027	11.7272	-1.27764e-06	0.000134783	6.67541e-05	0.72973	NA	0.136838	NS	FALSE	FALSE	FALSE	FALSE	FALSE	FALSE	FALSE	FALSE
ENSMUSG00000042195	Slc35f2	82.774	-3.49419e-06	0.000118719	5.76139e-05	0.729782	0.999845	0.136807	NS	FALSE	FALSE	FALSE	FALSE	FALSE	FALSE	FALSE	FALSE
ENSMUSG00000032407	U2surp	3833.11	-1.26999e-05	-0.0013626	-0.000687492	0.729823	0.999845	-0.136782	NS	TRUE	FALSE	FALSE	FALSE	FALSE	FALSE	FALSE	FALSE
ENSMUSG00000114469	C730002L08Rik	363.813	8.81745e-08	-0.00135342	-0.000676509	0.729888	0.999845	-0.136744	NS	FALSE	FALSE	FALSE	FALSE	FALSE	FALSE	FALSE	FALSE
ENSMUSG00000078495	Zfp984	150.462	1.89562e-06	0.000670398	0.000336185	0.729892	0.999845	0.136741	NS	FALSE	FALSE	FALSE	FALSE	FALSE	FALSE	FALSE	FALSE
ENSMUSG00000037788	Vopp1	4184.7	1.32381e-05	0.00103459	0.000524002	0.729933	0.999845	0.136717	NS	FALSE	FALSE	FALSE	FALSE	FALSE	FALSE	FALSE	FALSE
ENSMUSG00000041565	L3mbtl4	39.3608	2.14711e-06	0.000266747	0.000134453	0.729985	NA	0.136686	NS	FALSE	FALSE	FALSE	TRUE	FALSE	FALSE	FALSE	FALSE
ENSMUSG00000116904	Gm49640	11.8523	-1.23012e-06	9.99439e-05	4.93578e-05	0.729998	NA	0.136678	NS	FALSE	FALSE	FALSE	FALSE	FALSE	FALSE	FALSE	FALSE
ENSMUSG00000097790	Gm16399	7.9827	-7.96969e-07	-0.000174989	-8.78904e-05	0.729999	NA	-0.136678	NS	FALSE	FALSE	FALSE	FALSE	FALSE	FALSE	FALSE	FALSE
ENSMUSG00000027411	Vps16	1185.8	1.36413e-07	0.00292859	0.00146511	0.730097	0.999845	0.136619	NS	TRUE	FALSE	FALSE	FALSE	FALSE	FALSE	FALSE	FALSE
ENSMUSG00000031669	Gins3	64.5495	-2.93687e-06	5.26669e-05	2.48653e-05	0.730132	NA	0.136598	NS	FALSE	FALSE	FALSE	FALSE	FALSE	FALSE	FALSE	FALSE
ENSMUSG00000029202	Pds5a	3232.16	-7.92343e-05	0.00136968	0.000645403	0.730212	0.999845	0.136551	NS	TRUE	FALSE	FALSE	FALSE	FALSE	FALSE	FALSE	FALSE
ENSMUSG00000114571	Gm35595	60.5421	-5.08505e-07	-0.000865285	-0.000432832	0.730305	NA	-0.136496	NS	FALSE	FALSE	FALSE	FALSE	FALSE	FALSE	FALSE	FALSE
ENSMUSG00000003437	Paf1	1410.79	-8.90896e-06	-0.00132024	-0.000664424	0.730313	0.999845	-0.136491	NS	FALSE	FALSE	FALSE	FALSE	FALSE	FALSE	FALSE	FALSE
ENSMUSG00000038705	Gmeb2	700.821	6.39537e-06	0.00131468	0.000660687	0.730383	0.999845	0.13645	NS	TRUE	FALSE	FALSE	FALSE	FALSE	FALSE	FALSE	FALSE
ENSMUSG00000023267	Gabrr2	8.95432	-9.08333e-07	0.000161138	8.01172e-05	0.730384	NA	0.136449	NS	FALSE	FALSE	FALSE	FALSE	FALSE	FALSE	FALSE	FALSE
ENSMUSG00000083877	Gm14740	12.6306	5.10217e-07	-0.000310833	-0.000155153	0.730408	NA	-0.136434	NS	FALSE	FALSE	FALSE	FALSE	FALSE	FALSE	FALSE	FALSE
ENSMUSG00000035798	Zdhhc17	4350.04	-5.06526e-06	0.00322128	0.00160901	0.730422	0.999845	0.136426	NS	TRUE	FALSE	FALSE	FALSE	FALSE	FALSE	FALSE	FALSE
ENSMUSG00000071141	Rpl36a-ps3	7.5094	5.30121e-07	0.000223509	0.000112024	0.730437	NA	0.136417	NS	FALSE	FALSE	FALSE	FALSE	FALSE	FALSE	FALSE	FALSE
ENSMUSG00000034453	Polr3b	574.963	-2.11614e-06	-0.00202368	-0.00101254	0.730457	0.999845	-0.136405	NS	FALSE	FALSE	FALSE	FALSE	FALSE	FALSE	FALSE	FALSE
ENSMUSG00000032463	Faim	482.905	2.25958e-06	0.00154096	0.000771816	0.73046	0.999845	0.136404	NS	FALSE	FALSE	FALSE	FALSE	FALSE	FALSE	FALSE	FALSE
ENSMUSG00000014599	Csf1	553.104	-6.72854e-06	0.00100523	0.000499339	0.730498	0.999845	0.136381	NS	FALSE	FALSE	FALSE	FALSE	FALSE	FALSE	FALSE	FALSE
ENSMUSG00000041025	Iffo2	633.036	-6.00693e-06	-0.00166884	-0.000837183	0.730571	0.999845	-0.136338	NS	TRUE	FALSE	FALSE	FALSE	FALSE	FALSE	FALSE	FALSE
ENSMUSG00000096225	Lhx8	7.87871	6.30644e-07	0.000128397	6.45152e-05	0.730646	NA	0.136293	NS	FALSE	FALSE	FALSE	FALSE	FALSE	FALSE	FALSE	FALSE
ENSMUSG00000071662	Polr2g	1004.34	-9.64508e-07	-0.00260122	-0.0013005	0.730655	0.999845	-0.136288	NS	FALSE	FALSE	FALSE	FALSE	FALSE	FALSE	FALSE	FALSE
ENSMUSG00000113385	Gm48405	21.7309	-6.4941e-07	0.000415268	0.000207324	0.730674	NA	0.136277	NS	FALSE	FALSE	FALSE	FALSE	FALSE	FALSE	FALSE	FALSE
ENSMUSG00000059890	Ube4a	3069.86	1.70771e-07	0.00315405	0.00157797	0.730721	0.999845	0.136248	NS	FALSE	FALSE	FALSE	FALSE	FALSE	FALSE	FALSE	FALSE
ENSMUSG00000087292	Gm13832	8.26476	9.95043e-07	-6.78385e-05	-3.34213e-05	0.730759	NA	-0.136226	NS	FALSE	FALSE	FALSE	FALSE	FALSE	FALSE	FALSE	FALSE
ENSMUSG00000038482	Tfdp1	1442.23	-2.71398e-07	0.00259364	0.00129727	0.730856	0.999845	0.136168	NS	TRUE	FALSE	FALSE	FALSE	FALSE	FALSE	FALSE	FALSE
ENSMUSG00000038683	Pak1ip1	1020.17	-9.5814e-06	-0.000171854	-9.07155e-05	0.7309	0.999845	-0.136142	NS	TRUE	FALSE	FALSE	FALSE	FALSE	FALSE	FALSE	FALSE
ENSMUSG00000063146	Clip2	4074.45	1.28163e-05	-0.000870482	-0.000428765	0.73094	0.999845	-0.136119	NS	TRUE	FALSE	FALSE	FALSE	FALSE	FALSE	FALSE	FALSE
ENSMUSG00000047238	Mageh1	575.858	-2.30127e-06	-0.00191001	-0.000955842	0.730992	0.999845	-0.136087	NS	FALSE	FALSE	FALSE	FALSE	FALSE	FALSE	FALSE	FALSE
ENSMUSG00000106181	Gm9523	22.98	1.97716e-07	-0.00034199	-0.000170886	0.731052	NA	-0.136052	NS	FALSE	FALSE	FALSE	FALSE	FALSE	FALSE	FALSE	FALSE
ENSMUSG00000028943	Espn	26.895	-1.88014e-06	1.30871e-05	5.60351e-06	0.731136	NA	0.136002	NS	FALSE	FALSE	FALSE	FALSE	FALSE	FALSE	FALSE	FALSE
ENSMUSG00000030327	Necap1	4406.71	-1.41665e-05	0.000899637	0.000442808	0.731163	0.999845	0.135986	NS	TRUE	FALSE	FALSE	FALSE	FALSE	FALSE	FALSE	FALSE
ENSMUSG00000031937	Vstm5	217.01	3.5217e-06	-0.000895479	-0.000445909	0.731285	0.999845	-0.135914	NS	FALSE	FALSE	FALSE	FALSE	FALSE	FALSE	FALSE	FALSE
ENSMUSG00000105059	Gm42498	13.4488	-5.14926e-07	-0.000257785	-0.000129144	0.731291	NA	-0.13591	NS	FALSE	FALSE	FALSE	FALSE	FALSE	FALSE	FALSE	FALSE
ENSMUSG00000038612	Mcl1	2758.5	6.2096e-06	-0.00243463	-0.00121369	0.731384	0.999845	-0.135854	NS	TRUE	FALSE	FALSE	FALSE	FALSE	FALSE	FALSE	FALSE
ENSMUSG00000110471	Gm45823	28.472	-1.73069e-06	-0.000206642	-0.000104183	0.731505	NA	-0.135782	NS	FALSE	FALSE	FALSE	FALSE	FALSE	FALSE	FALSE	FALSE
ENSMUSG00000079235	Ccdc13	152.246	1.71133e-06	-0.0012067	-0.000602369	0.731542	0.999845	-0.135761	NS	FALSE	FALSE	FALSE	FALSE	FALSE	FALSE	FALSE	FALSE
ENSMUSG00000018239	Zcchc10	174.638	-1.5155e-05	-0.00104004	-0.000527507	0.731579	0.999845	-0.135739	NS	FALSE	FALSE	FALSE	FALSE	FALSE	FALSE	FALSE	FALSE
ENSMUSG00000019539	Rcn3	67.8999	-3.09959e-06	0.000420246	0.000208589	0.731587	NA	0.135734	NS	FALSE	FALSE	FALSE	FALSE	FALSE	FALSE	FALSE	FALSE
ENSMUSG00000029015	Slc26a5	9.05878	6.32821e-07	0.000258587	0.000129616	0.731615	NA	0.135717	NS	FALSE	FALSE	FALSE	FALSE	FALSE	FALSE	FALSE	FALSE
ENSMUSG00000007653	Gabrb2	6139.44	-1.81771e-06	0.00123715	0.0006178	0.731729	0.999845	0.13565	NS	FALSE	TRUE	FALSE	FALSE	FALSE	FALSE	FALSE	FALSE
ENSMUSG00000044950	Pwwp2a	1034.42	2.57187e-06	0.00236488	0.00118421	0.731812	0.999845	0.135601	NS	TRUE	FALSE	FALSE	FALSE	FALSE	FALSE	FALSE	FALSE
ENSMUSG00000037761	Actr5	176.795	-3.7737e-06	-0.000716692	-0.000360189	0.731837	0.999845	-0.135585	NS	TRUE	FALSE	FALSE	FALSE	FALSE	FALSE	FALSE	FALSE
ENSMUSG00000117102	Gm55377	106.629	-2.85739e-06	0.000805312	0.000401284	0.731852	0.999845	0.135577	NS	FALSE	FALSE	FALSE	FALSE	FALSE	FALSE	FALSE	FALSE
ENSMUSG00000029388	Eif2b1	635.2	8.42077e-06	-0.000480348	-0.000235943	0.731908	0.999845	-0.135543	NS	FALSE	FALSE	FALSE	FALSE	FALSE	FALSE	FALSE	FALSE
ENSMUSG00000097760	6030442K20Rik	36.3615	1.92114e-06	-0.000293289	-0.000145676	0.73191	NA	-0.135542	NS	FALSE	FALSE	FALSE	FALSE	FALSE	FALSE	FALSE	FALSE
ENSMUSG00000024658	Gm9750	9.39401	4.04993e-07	0.000237948	0.000119181	0.731923	NA	0.135535	NS	FALSE	FALSE	FALSE	FALSE	FALSE	FALSE	FALSE	FALSE
ENSMUSG00000071256	Zfp213	148.311	4.47825e-06	0.000169803	8.71431e-05	0.731933	0.999845	0.135528	NS	FALSE	FALSE	FALSE	FALSE	FALSE	FALSE	FALSE	FALSE
ENSMUSG00000116164	1110013H19Rik	18.8878	-3.9949e-07	0.000285534	0.000142574	0.731965	NA	0.13551	NS	FALSE	FALSE	FALSE	FALSE	FALSE	FALSE	FALSE	FALSE
ENSMUSG00000028441	1110017D15Rik	41.2978	2.22416e-06	-6.73111e-05	-3.25431e-05	0.732086	NA	-0.135438	NS	FALSE	FALSE	FALSE	FALSE	FALSE	FALSE	FALSE	FALSE
ENSMUSG00000105561	Gm43462	64.9377	-1.35454e-06	0.000666112	0.000332417	0.73212	NA	0.135418	NS	FALSE	FALSE	FALSE	FALSE	FALSE	FALSE	FALSE	FALSE
ENSMUSG00000061802	Odad2	29.672	1.26115e-06	0.000403675	0.000202482	0.732145	NA	0.135403	NS	FALSE	FALSE	FALSE	FALSE	FALSE	FALSE	FALSE	FALSE
ENSMUSG00000022370	Mrpl13	577.463	7.94988e-06	0.000722715	0.000365377	0.732282	0.999845	0.135321	NS	TRUE	FALSE	FALSE	FALSE	FALSE	FALSE	FALSE	FALSE
ENSMUSG00000022210	Dhrs4	217.684	4.20131e-06	-0.000719188	-0.000357448	0.732324	0.999845	-0.135297	NS	FALSE	FALSE	FALSE	FALSE	FALSE	FALSE	FALSE	FALSE
ENSMUSG00000062070	Pgk1	5083.94	-2.43126e-06	0.00340523	0.0017024	0.732359	0.999845	0.135276	NS	FALSE	FALSE	FALSE	FALSE	FALSE	FALSE	FALSE	FALSE
ENSMUSG00000087701	Gm13493	35.7887	-2.13793e-06	-9.05298e-05	-4.63332e-05	0.732359	NA	-0.135276	NS	FALSE	FALSE	FALSE	FALSE	FALSE	FALSE	FALSE	FALSE
ENSMUSG00000039347	Atp6v0e2	8025.32	1.53933e-05	0.000977805	0.00049668	0.732426	0.999845	0.135236	NS	FALSE	FALSE	FALSE	FALSE	FALSE	FALSE	FALSE	FALSE
ENSMUSG00000108984	Gm44916	8.86763	1.07177e-06	-7.85707e-05	-3.87489e-05	0.732428	NA	-0.135235	NS	FALSE	FALSE	FALSE	FALSE	FALSE	FALSE	FALSE	FALSE
ENSMUSG00000106491	Gm42446	23.8305	-1.45407e-06	0.000277328	0.000137943	0.732434	NA	0.135232	NS	FALSE	FALSE	FALSE	FALSE	FALSE	FALSE	FALSE	FALSE
ENSMUSG00000015354	Pcolce2	131.041	2.97172e-06	-0.000668537	-0.000332744	0.732434	0.999845	-0.135231	NS	FALSE	FALSE	FALSE	FALSE	FALSE	FALSE	FALSE	FALSE
ENSMUSG00000003316	Glg1	9932.92	-2.92734e-05	0.00485321	0.00241403	0.732446	0.999845	0.135225	NS	TRUE	FALSE	FALSE	FALSE	FALSE	FALSE	FALSE	FALSE
ENSMUSG00000045991	Onecut2	309.176	-3.73468e-06	0.00109662	0.000546549	0.732455	0.999845	0.135219	NS	FALSE	FALSE	FALSE	FALSE	FALSE	FALSE	FALSE	FALSE
ENSMUSG00000050192	Eif5a2	2007.27	-7.37008e-07	0.00235093	0.00117558	0.732502	0.999845	0.135191	NS	FALSE	FALSE	FALSE	FALSE	FALSE	FALSE	FALSE	FALSE
ENSMUSG00000104033	Gm37773	211.686	4.1356e-06	0.000571745	0.000287968	0.732575	0.999845	0.135148	NS	FALSE	FALSE	FALSE	FALSE	FALSE	FALSE	FALSE	FALSE
ENSMUSG00000035992	Fnip1	2745.34	-1.02301e-05	0.00125435	0.000622198	0.732666	0.999845	0.135094	NS	FALSE	FALSE	FALSE	FALSE	FALSE	FALSE	FALSE	FALSE
ENSMUSG00000103092	Pcdha5	145.507	3.81168e-06	-0.000648277	-0.000322196	0.732684	0.999845	-0.135083	NS	FALSE	FALSE	FALSE	FALSE	FALSE	FALSE	FALSE	FALSE
ENSMUSG00000094870	Zfp131	1745.15	9.88946e-06	0.00046312	0.000236523	0.73271	0.999845	0.135068	NS	TRUE	FALSE	FALSE	FALSE	FALSE	FALSE	FALSE	FALSE
ENSMUSG00000058281	Gm10038	11.7575	-1.33911e-06	-6.36861e-05	-3.25123e-05	0.732802	NA	-0.135013	NS	FALSE	FALSE	FALSE	FALSE	FALSE	FALSE	FALSE	FALSE
ENSMUSG00000030881	Arfip2	2211.15	7.12557e-06	0.00258557	0.00129693	0.73281	0.999845	0.135009	NS	TRUE	FALSE	FALSE	FALSE	FALSE	FALSE	FALSE	FALSE
ENSMUSG00000024502	Jakmip2	2827.52	-2.45013e-06	0.00268178	0.00134029	0.732862	0.999845	0.134978	NS	TRUE	FALSE	FALSE	FALSE	FALSE	FALSE	FALSE	FALSE
ENSMUSG00000082776	Gm7061	44.0194	-1.88355e-06	-0.000404798	-0.000203327	0.732896	NA	-0.134958	NS	FALSE	FALSE	FALSE	FALSE	FALSE	FALSE	FALSE	FALSE
ENSMUSG00000047284	Neurl4	3425.52	-1.42053e-05	-1.36185e-05	-1.39119e-05	0.732913	0.999845	-0.134948	NS	TRUE	FALSE	FALSE	FALSE	FALSE	FALSE	FALSE	TRUE
ENSMUSG00000017119	Nbr1	5755.8	-7.17638e-06	0.0029141	0.0014542	0.732926	0.999845	0.13494	NS	TRUE	FALSE	FALSE	FALSE	FALSE	FALSE	FALSE	FALSE
ENSMUSG00000025237	Parp6	5030.65	-2.26244e-05	-0.0035512	-0.00178583	0.732965	0.999845	-0.134917	NS	TRUE	FALSE	FALSE	FALSE	FALSE	FALSE	FALSE	FALSE
ENSMUSG00000044709	Gemin7	306.637	-5.71549e-06	0.0010456	0.000520036	0.733116	0.999845	0.134827	NS	TRUE	FALSE	FALSE	FALSE	FALSE	FALSE	FALSE	FALSE
ENSMUSG00000084883	Ccdc85c	1931.76	2.35757e-06	-0.00242933	-0.00121298	0.733126	0.999845	-0.134821	NS	TRUE	FALSE	FALSE	FALSE	FALSE	FALSE	FALSE	FALSE
ENSMUSG00000017754	Pltp	923.557	7.69853e-06	-0.000897308	-0.000444734	0.733167	0.999845	-0.134797	NS	FALSE	FALSE	FALSE	FALSE	FALSE	FALSE	FALSE	FALSE
ENSMUSG00000102243	Gm37718	16.9284	-6.25984e-07	0.000356648	0.000178022	0.733178	NA	0.13479	NS	FALSE	FALSE	FALSE	FALSE	FALSE	FALSE	FALSE	FALSE
ENSMUSG00000059897	Zfp930	488.788	7.17603e-06	0.000623756	0.000315499	0.733209	0.999845	0.134772	NS	FALSE	FALSE	FALSE	FALSE	FALSE	FALSE	FALSE	FALSE
ENSMUSG00000029762	Akr1b8	11.4046	-5.6937e-07	-0.000299972	-0.000150263	0.733213	NA	-0.13477	NS	FALSE	FALSE	FALSE	FALSE	FALSE	FALSE	FALSE	FALSE
ENSMUSG00000032942	Ucp3	63.911	1.71337e-07	-0.000778385	-0.000389054	0.733229	NA	-0.13476	NS	FALSE	FALSE	FALSE	FALSE	FALSE	FALSE	FALSE	FALSE
ENSMUSG00000097166	9330179D12Rik	53.2346	-2.60129e-06	-0.000186526	-9.45609e-05	0.733266	NA	-0.134739	NS	FALSE	FALSE	FALSE	FALSE	FALSE	FALSE	FALSE	FALSE
ENSMUSG00000033256	Shf	636.153	4.12459e-06	0.00157226	0.000788405	0.733286	0.999845	0.134727	NS	TRUE	FALSE	FALSE	FALSE	FALSE	FALSE	FALSE	FALSE
ENSMUSG00000025144	Cenpx	131.326	3.80749e-06	8.6701e-05	4.52548e-05	0.733296	0.999845	0.13472	NS	FALSE	FALSE	FALSE	FALSE	FALSE	FALSE	FALSE	FALSE
ENSMUSG00000036561	Ppp6r2	3369.62	-7.45914e-06	-0.0026388	-0.00132253	0.733321	0.999845	-0.134706	NS	FALSE	FALSE	FALSE	FALSE	FALSE	FALSE	FALSE	TRUE
ENSMUSG00000022061	Nkx3-1	46.4107	1.66897e-06	0.000489379	0.000245545	0.733323	NA	0.134704	NS	FALSE	FALSE	FALSE	FALSE	FALSE	FALSE	FALSE	FALSE
ENSMUSG00000039217	Il18	564.308	1.32173e-06	-0.00179704	-0.000897578	0.733324	0.999845	-0.134704	NS	FALSE	FALSE	FALSE	FALSE	FALSE	FALSE	FALSE	FALSE
ENSMUSG00000018565	Elp5	1229.19	-2.87642e-07	-0.00146768	-0.000733798	0.733405	0.999845	-0.134656	NS	TRUE	FALSE	FALSE	FALSE	FALSE	FALSE	FALSE	FALSE
ENSMUSG00000087590	Epb41l4aos	60.9209	-2.89562e-06	-8.82916e-05	-4.5593e-05	0.733435	NA	-0.134638	NS	TRUE	FALSE	FALSE	FALSE	FALSE	FALSE	FALSE	FALSE
ENSMUSG00000022580	Rhpn1	184.952	2.4138e-06	0.00106382	0.000533213	0.7336	0.999845	0.134541	NS	FALSE	FALSE	FALSE	FALSE	FALSE	FALSE	FALSE	FALSE
ENSMUSG00000001666	Ddt	230.526	-3.33366e-06	-0.00113676	-0.000569934	0.733618	0.999845	-0.13453	NS	FALSE	FALSE	FALSE	FALSE	FALSE	FALSE	FALSE	FALSE
ENSMUSG00000084915	C230037L18Rik	131.531	3.44726e-06	0.000206577	0.000105016	0.733637	0.999845	0.134519	NS	FALSE	FALSE	FALSE	FALSE	FALSE	FALSE	FALSE	FALSE
ENSMUSG00000041769	Ppp2r2d	1684.76	6.31225e-05	0.00296335	0.00151397	0.733697	0.999845	0.134484	NS	TRUE	FALSE	FALSE	FALSE	FALSE	FALSE	FALSE	FALSE
ENSMUSG00000032067	Pts	739.639	6.3542e-06	0.0011942	0.000600398	0.733697	0.999845	0.134483	NS	FALSE	FALSE	FALSE	FALSE	FALSE	FALSE	FALSE	FALSE
ENSMUSG00000022479	Vdr	10.6416	2.60952e-07	-0.000310332	-0.000155027	0.733723	NA	-0.134468	NS	FALSE	FALSE	FALSE	FALSE	FALSE	FALSE	FALSE	FALSE
ENSMUSG00000062933	Gm10123	47.0139	2.09625e-06	0.000400755	0.00020144	0.733733	NA	0.134462	NS	FALSE	FALSE	FALSE	FALSE	FALSE	FALSE	FALSE	FALSE
ENSMUSG00000116772	4930483P17Rik	8.84856	-1.07182e-06	8.85071e-05	4.37183e-05	0.733754	NA	0.13445	NS	FALSE	FALSE	FALSE	FALSE	FALSE	FALSE	FALSE	FALSE
ENSMUSG00000031520	Vegfc	82.9797	-2.02699e-06	0.000664519	0.000331285	0.73376	0.999845	0.134446	NS	FALSE	FALSE	FALSE	FALSE	FALSE	FALSE	FALSE	FALSE
ENSMUSG00000024856	Cdk2ap2	225.08	-4.58893e-06	-0.000734482	-0.000369489	0.733848	0.999845	-0.134394	NS	FALSE	FALSE	FALSE	FALSE	FALSE	FALSE	FALSE	FALSE
ENSMUSG00000038712	Mindy1	648.807	1.2714e-06	0.00220816	0.00110514	0.733849	0.999845	0.134394	NS	FALSE	FALSE	FALSE	FALSE	FALSE	FALSE	FALSE	FALSE
ENSMUSG00000054204	Alkal2	47.3969	-5.45785e-07	0.000584308	0.000291911	0.733871	NA	0.13438	NS	FALSE	FALSE	FALSE	FALSE	FALSE	FALSE	FALSE	FALSE
ENSMUSG00000105914	Gm19243	17.2938	-1.19679e-06	-0.000271932	-0.000136558	0.733954	NA	-0.134331	NS	FALSE	FALSE	FALSE	FALSE	FALSE	FALSE	FALSE	FALSE
ENSMUSG00000022680	Pdxdc1	2894.07	-8.90439e-06	0.00276773	0.00138008	0.733965	0.999845	0.134325	NS	TRUE	FALSE	FALSE	FALSE	FALSE	FALSE	FALSE	FALSE
ENSMUSG00000005442	Cic	5493.23	9.56483e-06	-0.002325	-0.00115724	0.733988	0.999845	-0.134311	NS	TRUE	FALSE	FALSE	FALSE	FALSE	FALSE	FALSE	FALSE
ENSMUSG00000021451	Sema4d	3159.55	-9.92062e-06	-0.00178491	-0.000897142	0.734002	0.999845	-0.134303	NS	FALSE	FALSE	FALSE	FALSE	FALSE	FALSE	FALSE	FALSE
ENSMUSG00000117410	Gm50304	11.5226	-5.80049e-07	0.000265089	0.000132261	0.734108	NA	0.13424	NS	FALSE	FALSE	FALSE	FALSE	FALSE	FALSE	FALSE	FALSE
ENSMUSG00000024764	Naa40	1337.06	1.01199e-05	8.6524e-05	4.83225e-05	0.734109	0.999845	0.134239	NS	FALSE	FALSE	FALSE	FALSE	FALSE	FALSE	FALSE	FALSE
ENSMUSG00000110167	Gm45532	9.61107	9.16754e-07	0.000159842	8.03817e-05	0.734117	NA	0.134234	NS	FALSE	FALSE	FALSE	FALSE	FALSE	FALSE	FALSE	FALSE
ENSMUSG00000103098	Gm37559	13.2563	-6.3087e-08	0.000389505	0.000194734	0.734147	NA	0.134217	NS	FALSE	FALSE	FALSE	FALSE	FALSE	FALSE	FALSE	FALSE
ENSMUSG00000020973	Dnaaf2	31.5126	2.05703e-06	0.000212887	0.000107476	0.734213	NA	0.134178	NS	FALSE	FALSE	FALSE	FALSE	FALSE	FALSE	FALSE	FALSE
ENSMUSG00000029173	Sepsecs	669.99	-9.038e-06	0.000273361	0.000132168	0.734225	0.999845	0.134171	NS	FALSE	FALSE	FALSE	FALSE	FALSE	FALSE	FALSE	FALSE
ENSMUSG00000104346	Pcdhga3	397.062	3.22538e-06	0.0007705	0.000386914	0.734302	0.999845	0.134125	NS	FALSE	FALSE	FALSE	FALSE	FALSE	FALSE	FALSE	FALSE
ENSMUSG00000037221	Mospd3	221.776	-2.65278e-07	0.00142389	0.000711989	0.734358	0.999845	0.134092	NS	FALSE	FALSE	FALSE	FALSE	FALSE	FALSE	FALSE	FALSE
ENSMUSG00000098183	Gm27010	65.9601	2.72673e-06	-0.000329111	-0.000163182	0.734446	NA	-0.13404	NS	FALSE	FALSE	FALSE	FALSE	FALSE	FALSE	FALSE	FALSE
ENSMUSG00000054715	Zscan22	351.314	3.11184e-06	0.00148813	0.00074581	0.73445	0.999845	0.134037	NS	FALSE	FALSE	FALSE	FALSE	FALSE	FALSE	FALSE	FALSE
ENSMUSG00000053783	1700016K19Rik	65.0207	3.0978e-06	0.000214622	0.000108864	0.734472	NA	0.134025	NS	FALSE	FALSE	FALSE	FALSE	FALSE	FALSE	FALSE	FALSE
ENSMUSG00000041594	Tmtc4	418.958	6.39362e-06	0.000853599	0.000430058	0.734475	0.999845	0.134023	NS	TRUE	FALSE	FALSE	FALSE	FALSE	FALSE	FALSE	FALSE
ENSMUSG00000051579	Tceal8	1045.5	-8.38261e-06	-0.00128747	-0.000647787	0.734478	0.999845	-0.134021	NS	FALSE	FALSE	FALSE	FALSE	FALSE	FALSE	FALSE	FALSE
ENSMUSG00000036572	Upf3b	974.479	9.31122e-07	-0.002576	-0.00128696	0.73453	0.999845	-0.13399	NS	FALSE	FALSE	TRUE	FALSE	FALSE	FALSE	FALSE	FALSE
ENSMUSG00000089957	A830011K09Rik	64.569	-1.94367e-06	-0.000593058	-0.000297471	0.734551	NA	-0.133978	NS	TRUE	FALSE	FALSE	FALSE	FALSE	FALSE	FALSE	FALSE
ENSMUSG00000020930	Ccdc103	66.7613	2.49775e-07	0.0008899	0.000445144	0.734587	NA	0.133957	NS	FALSE	FALSE	FALSE	FALSE	FALSE	FALSE	FALSE	FALSE
ENSMUSG00000061111	Mcrip1	969.135	8.54799e-06	-0.000598953	-0.000295171	0.734589	0.999845	-0.133956	NS	FALSE	FALSE	FALSE	FALSE	FALSE	FALSE	FALSE	FALSE
ENSMUSG00000102621	Gm37674	21.9926	-1.13287e-06	-0.000218922	-0.000110024	0.734592	NA	-0.133954	NS	FALSE	FALSE	FALSE	FALSE	FALSE	FALSE	FALSE	FALSE
ENSMUSG00000039853	Trim14	14.7378	1.35561e-06	-0.000126092	-6.23667e-05	0.734626	NA	-0.133933	NS	FALSE	FALSE	FALSE	FALSE	FALSE	FALSE	FALSE	FALSE
ENSMUSG00000028946	Hes3	11.234	-1.6258e-07	0.000266523	0.000133186	0.734658	NA	0.133915	NS	FALSE	FALSE	FALSE	FALSE	FALSE	FALSE	FALSE	FALSE
ENSMUSG00000103428	Gm20754	63.9922	-3.03166e-06	0.0001507	7.38363e-05	0.734673	NA	0.133906	NS	TRUE	FALSE	FALSE	FALSE	FALSE	FALSE	FALSE	FALSE
ENSMUSG00000070667	Rpl31-ps10	15.0839	-3.23359e-07	0.000308791	0.000154242	0.734681	NA	0.133901	NS	FALSE	FALSE	FALSE	FALSE	FALSE	FALSE	FALSE	FALSE
ENSMUSG00000064280	Ccdc146	20.6394	5.84652e-07	0.000401764	0.000201188	0.734685	NA	0.133899	NS	FALSE	FALSE	FALSE	FALSE	FALSE	FALSE	FALSE	FALSE
ENSMUSG00000004768	Rab23	1014.08	-2.3886e-06	0.0021204	0.00105939	0.734742	0.999845	0.133865	NS	TRUE	FALSE	FALSE	FALSE	FALSE	FALSE	FALSE	FALSE
ENSMUSG00000026380	Tfcp2l1	501.405	-7.63702e-06	-0.000330657	-0.000169138	0.734836	0.999845	-0.13381	NS	FALSE	FALSE	FALSE	FALSE	FALSE	FALSE	FALSE	FALSE
ENSMUSG00000032503	Arpp21	16939.8	-1.37317e-05	0.00167356	0.000830162	0.734888	0.999845	0.133779	NS	TRUE	FALSE	FALSE	FALSE	FALSE	FALSE	FALSE	TRUE
ENSMUSG00000010064	Slc38a3	1563.73	1.08481e-06	-0.00129231	-0.000645467	0.734905	0.999845	-0.133769	NS	FALSE	FALSE	FALSE	FALSE	FALSE	FALSE	FALSE	FALSE
ENSMUSG00000112652	4921516A02Rik	12.7998	1.68529e-07	0.000247912	0.000124046	0.734907	NA	0.133768	NS	FALSE	FALSE	FALSE	FALSE	FALSE	FALSE	FALSE	FALSE
ENSMUSG00000059493	Nhs	329.263	6.29869e-06	-4.09024e-05	-1.73016e-05	0.734917	0.999845	-0.133762	NS	FALSE	FALSE	FALSE	FALSE	FALSE	FALSE	FALSE	FALSE
ENSMUSG00000032314	Etfa	752.812	8.59339e-06	-0.000491228	-0.000241296	0.734929	0.999845	-0.133755	NS	FALSE	FALSE	FALSE	FALSE	FALSE	FALSE	FALSE	FALSE
ENSMUSG00000059923	Grb2	4045.64	7.61815e-06	0.0021152	0.00106179	0.734937	0.999845	0.13375	NS	FALSE	FALSE	FALSE	FALSE	FALSE	FALSE	FALSE	FALSE
ENSMUSG00000059179	Gm8991	7.54876	-1.9085e-07	0.000217451	0.000108634	0.73509	NA	0.13366	NS	FALSE	FALSE	FALSE	FALSE	FALSE	FALSE	FALSE	FALSE
ENSMUSG00000107595	Gm44441	9.327	-5.22868e-07	0.000273931	0.000136711	0.735112	NA	0.133647	NS	FALSE	FALSE	FALSE	FALSE	FALSE	FALSE	FALSE	FALSE
ENSMUSG00000030068	Gm20696	25.4576	1.71688e-06	0.000184769	9.32457e-05	0.735146	NA	0.133626	NS	FALSE	FALSE	FALSE	FALSE	FALSE	FALSE	FALSE	FALSE
ENSMUSG00000106959	Gm42548	28.8902	-5.3602e-07	0.000503478	0.000251493	0.735164	NA	0.133616	NS	FALSE	FALSE	FALSE	FALSE	FALSE	FALSE	FALSE	FALSE
ENSMUSG00000028837	Psmb2	975.735	1.72549e-06	0.0025738	0.00128834	0.73517	0.999845	0.133612	NS	TRUE	FALSE	FALSE	FALSE	FALSE	FALSE	FALSE	FALSE
ENSMUSG00000069939	Gm12070	13.5226	3.85843e-07	0.000353531	0.000176969	0.735182	NA	0.133605	NS	FALSE	FALSE	FALSE	FALSE	FALSE	FALSE	FALSE	FALSE
ENSMUSG00000104764	Gm43066	10.703	-1.06446e-06	-0.000101195	-5.1129e-05	0.735244	NA	-0.133568	NS	FALSE	FALSE	FALSE	FALSE	FALSE	FALSE	FALSE	FALSE
ENSMUSG00000001998	Ap4e1	678.127	-2.2557e-06	-0.001634	-0.000817896	0.735345	0.999845	-0.133509	NS	TRUE	FALSE	FALSE	FALSE	FALSE	FALSE	FALSE	FALSE
ENSMUSG00000110605	Gm32856	115.73	-2.49346e-06	-0.000609293	-0.000305861	0.735382	0.999845	-0.133487	NS	FALSE	FALSE	FALSE	FALSE	FALSE	FALSE	FALSE	FALSE
ENSMUSG00000033227	Wnt6	22.4071	-1.52337e-06	-0.000275412	-0.000138461	0.735445	NA	-0.13345	NS	FALSE	FALSE	FALSE	FALSE	FALSE	FALSE	FALSE	FALSE
ENSMUSG00000038888	Ctu1	141.341	3.96158e-06	-0.000953834	-0.000474857	0.735445	0.999845	-0.13345	NS	FALSE	FALSE	FALSE	FALSE	FALSE	FALSE	FALSE	FALSE
ENSMUSG00000039176	Polg	2264.52	1.22459e-05	-0.00113031	-0.000558921	0.735489	0.999845	-0.133424	NS	FALSE	FALSE	FALSE	FALSE	FALSE	FALSE	FALSE	FALSE
ENSMUSG00000081575	Gm12090	9.76488	2.37971e-07	0.000292195	0.000146224	0.735542	NA	0.133393	NS	FALSE	FALSE	FALSE	FALSE	FALSE	FALSE	FALSE	FALSE
ENSMUSG00000017002	Slpi	12.4758	8.38019e-07	0.000267576	0.000134213	0.735544	NA	0.133392	NS	TRUE	FALSE	FALSE	FALSE	FALSE	FALSE	FALSE	FALSE
ENSMUSG00000047363	Cstad	40.1105	7.85498e-07	-0.000472421	-0.000235798	0.735587	NA	-0.133366	NS	FALSE	FALSE	FALSE	FALSE	FALSE	FALSE	FALSE	FALSE
ENSMUSG00000049230	Myef2l	144.28	-1.99671e-06	0.000913567	0.000455858	0.735743	0.999845	0.133274	NS	FALSE	FALSE	FALSE	FALSE	FALSE	FALSE	FALSE	FALSE
ENSMUSG00000099784	Dalir	105.275	-3.71993e-06	-6.2524e-06	-4.98616e-06	0.7358	0.999845	-0.13324	NS	FALSE	FALSE	FALSE	FALSE	FALSE	FALSE	FALSE	FALSE
ENSMUSG00000040732	Erg	153.042	-3.71106e-06	-0.00054761	-0.000275635	0.735921	0.999845	-0.133169	NS	FALSE	FALSE	FALSE	FALSE	FALSE	FALSE	FALSE	FALSE
ENSMUSG00000100801	Gm15459	387.197	5.79116e-06	-0.000540094	-0.000267126	0.736046	0.999845	-0.133095	NS	FALSE	FALSE	FALSE	FALSE	FALSE	FALSE	FALSE	FALSE
ENSMUSG00000021279	Cdc42bpb	6167.74	-8.07111e-06	-0.00332501	-0.00166559	0.736084	0.999845	-0.133073	NS	TRUE	FALSE	FALSE	FALSE	FALSE	FALSE	FALSE	TRUE
ENSMUSG00000107020	Gm6051	9.41517	-8.92512e-07	-0.000193283	-9.70845e-05	0.73612	NA	-0.133052	NS	FALSE	FALSE	FALSE	FALSE	FALSE	FALSE	FALSE	FALSE
ENSMUSG00000043633	Fam221b	45.2396	2.51617e-06	0.000147744	7.51318e-05	0.736182	NA	0.133015	NS	FALSE	FALSE	FALSE	FALSE	FALSE	FALSE	FALSE	FALSE
ENSMUSG00000079562	Maea	1563.43	6.2898e-06	0.00221608	0.00111161	0.736185	0.999845	0.133013	NS	FALSE	FALSE	FALSE	FALSE	FALSE	FALSE	FALSE	FALSE
ENSMUSG00000049985	Ankrd55	84.1573	-2.41637e-06	-0.000618649	-0.0003105	0.736212	0.999845	-0.132997	NS	FALSE	FALSE	FALSE	FALSE	FALSE	FALSE	FALSE	FALSE
ENSMUSG00000090467	Gm4613	8.24632	-8.54293e-07	-0.000169808	-8.53285e-05	0.736299	NA	-0.132946	NS	FALSE	FALSE	FALSE	FALSE	FALSE	FALSE	FALSE	FALSE
ENSMUSG00000081418	Gm14830	26.8991	-1.60216e-06	-0.000336212	-0.000168898	0.73631	NA	-0.132939	NS	FALSE	FALSE	FALSE	FALSE	FALSE	FALSE	FALSE	FALSE
ENSMUSG00000068798	Rap1a	1491.66	8.01945e-06	0.000993114	0.000500651	0.73633	0.999845	0.132928	NS	FALSE	FALSE	FALSE	FALSE	FALSE	FALSE	FALSE	FALSE
ENSMUSG00000115503	Gm6392	23.3115	-1.44948e-06	0.000480101	0.000239346	0.73641	NA	0.13288	NS	FALSE	FALSE	FALSE	FALSE	FALSE	FALSE	FALSE	FALSE
ENSMUSG00000038806	Sde2	657.577	5.50774e-06	0.00146463	0.000735253	0.736487	0.999845	0.132835	NS	FALSE	FALSE	FALSE	FALSE	FALSE	FALSE	FALSE	FALSE
ENSMUSG00000084368	Gm11572	11.3089	-1.09625e-06	0.000187721	9.33156e-05	0.736582	NA	0.132779	NS	FALSE	FALSE	FALSE	FALSE	FALSE	FALSE	FALSE	FALSE
ENSMUSG00000097229	Platr23	7.41054	-9.30993e-07	-3.26927e-05	-1.68118e-05	0.73671	NA	-0.132703	NS	FALSE	FALSE	FALSE	FALSE	FALSE	FALSE	FALSE	FALSE
ENSMUSG00000037013	Ss18	958.191	3.02533e-05	-0.00230392	-0.00113636	0.736755	0.999845	-0.132677	NS	FALSE	FALSE	FALSE	FALSE	FALSE	FALSE	FALSE	FALSE
ENSMUSG00000030588	Yif1b	312.523	-2.59668e-06	0.00109989	0.000548754	0.736768	0.999845	0.132669	NS	FALSE	FALSE	FALSE	FALSE	FALSE	FALSE	FALSE	FALSE
ENSMUSG00000083688	Gm13743	9.11391	9.28239e-07	0.000172149	8.6541e-05	0.736785	NA	0.132659	NS	FALSE	FALSE	FALSE	FALSE	FALSE	FALSE	FALSE	FALSE
ENSMUSG00000045665	Mfsd5	457.934	2.35162e-06	0.00207945	0.00104128	0.73679	0.999845	0.132656	NS	FALSE	FALSE	FALSE	FALSE	FALSE	FALSE	FALSE	FALSE
ENSMUSG00000030059	Tmf1	2001.82	-8.89953e-07	0.00250204	0.00125112	0.736834	0.999845	0.13263	NS	FALSE	FALSE	FALSE	FALSE	FALSE	FALSE	FALSE	FALSE
ENSMUSG00000043998	Mgat2	777.187	-4.95333e-07	0.0023275	0.00116397	0.736835	0.999845	0.13263	NS	TRUE	FALSE	FALSE	FALSE	FALSE	FALSE	FALSE	FALSE
ENSMUSG00000021127	Zfp36l1	813.93	9.82727e-07	0.00197678	0.000989219	0.736863	0.999845	0.132613	NS	FALSE	FALSE	FALSE	FALSE	FALSE	FALSE	FALSE	FALSE
ENSMUSG00000113209	1700081N11Rik	8.37124	-1.03201e-06	2.99725e-05	1.44703e-05	0.737043	NA	0.132507	NS	FALSE	FALSE	FALSE	FALSE	FALSE	FALSE	FALSE	FALSE
ENSMUSG00000017765	Slc12a4	682.045	-5.98043e-06	0.00136473	0.000679539	0.737048	0.999845	0.132504	NS	FALSE	FALSE	FALSE	FALSE	FALSE	FALSE	FALSE	FALSE
ENSMUSG00000040613	Apobec1	59.9649	2.08246e-06	-0.000412802	-0.000205345	0.737075	NA	-0.132488	NS	FALSE	FALSE	FALSE	FALSE	FALSE	FALSE	FALSE	FALSE
ENSMUSG00000025968	Ndufs1	4227.93	-3.8754e-06	0.00311577	0.00155679	0.737124	0.999845	0.132459	NS	TRUE	FALSE	FALSE	FALSE	FALSE	FALSE	FALSE	FALSE
ENSMUSG00000025192	Entpd7	655.792	8.49091e-06	-0.000428881	-0.000210179	0.737197	0.999845	-0.132417	NS	FALSE	FALSE	FALSE	FALSE	FALSE	FALSE	FALSE	FALSE
ENSMUSG00000046836	Brox	2116.98	-8.2283e-06	0.00288952	0.00144137	0.737204	0.999845	0.132412	NS	FALSE	FALSE	FALSE	FALSE	FALSE	FALSE	FALSE	FALSE
ENSMUSG00000040759	Cmtm5	575.985	-4.4255e-06	-0.00166389	-0.000833918	0.737242	0.999845	-0.13239	NS	FALSE	FALSE	FALSE	FALSE	FALSE	FALSE	FALSE	FALSE
ENSMUSG00000037940	Inpp4b	375.702	-4.12784e-07	0.00266449	0.00133266	0.737245	0.999845	0.132388	NS	FALSE	FALSE	FALSE	FALSE	FALSE	FALSE	FALSE	FALSE
ENSMUSG00000106032	Gm42463	57.5884	-2.75364e-06	-0.000190847	-9.67971e-05	0.737271	NA	-0.132373	NS	FALSE	FALSE	FALSE	FALSE	FALSE	FALSE	FALSE	FALSE
ENSMUSG00000061531	Tmem236	8.20572	6.01698e-07	-0.000201693	-0.000100542	0.737272	NA	-0.132372	NS	FALSE	FALSE	FALSE	FALSE	FALSE	FALSE	FALSE	FALSE
ENSMUSG00000036241	Ube2r2	2211.94	3.23042e-05	-0.00146902	-0.000718162	0.737287	0.999845	-0.132363	NS	TRUE	FALSE	FALSE	FALSE	FALSE	FALSE	FALSE	FALSE
ENSMUSG00000115378	Gm39653	7.14508	7.88425e-07	7.6212e-05	3.85007e-05	0.737318	NA	0.132345	NS	FALSE	FALSE	FALSE	FALSE	FALSE	FALSE	FALSE	FALSE
ENSMUSG00000012535	Tnpo3	2743.85	7.21238e-07	0.00283038	0.00141624	0.73734	0.999845	0.132332	NS	TRUE	FALSE	FALSE	FALSE	FALSE	FALSE	FALSE	FALSE
ENSMUSG00000087694	A530058N18Rik	175.89	-3.827e-06	-0.00048999	-0.000246888	0.737341	0.999845	-0.132331	NS	FALSE	FALSE	FALSE	FALSE	FALSE	FALSE	FALSE	FALSE
ENSMUSG00000030339	Ltbr	167.213	-8.16529e-07	-0.00118967	-0.000595121	0.737373	0.999845	-0.132313	NS	FALSE	FALSE	FALSE	FALSE	FALSE	FALSE	FALSE	FALSE
ENSMUSG00000031766	Slc12a3	22.9638	-9.74654e-07	0.000352612	0.000175829	0.737394	NA	0.1323	NS	FALSE	FALSE	FALSE	FALSE	FALSE	FALSE	FALSE	FALSE
ENSMUSG00000064389	Gm26446	10.8922	-1.20078e-06	9.15993e-05	4.52e-05	0.737431	NA	0.132278	NS	FALSE	FALSE	FALSE	FALSE	FALSE	FALSE	FALSE	FALSE
ENSMUSG00000111652	Gm48726	11.2093	5.03086e-07	-0.000284263	-0.000141873	0.737449	NA	-0.132268	NS	FALSE	FALSE	FALSE	FALSE	FALSE	FALSE	FALSE	FALSE
ENSMUSG00000015748	Prpf3	736.798	-6.98782e-06	0.00135281	0.000673074	0.737452	0.999845	0.132266	NS	FALSE	FALSE	FALSE	FALSE	FALSE	FALSE	FALSE	FALSE
ENSMUSG00000029576	Radil	296.689	-1.88596e-06	0.00164831	0.000823446	0.737473	0.999845	0.132254	NS	TRUE	FALSE	FALSE	FALSE	FALSE	FALSE	FALSE	FALSE
ENSMUSG00000032118	Fez1	5500.88	8.02018e-05	0.00256908	0.00132518	0.737559	0.999845	0.132204	NS	FALSE	FALSE	FALSE	FALSE	FALSE	FALSE	FALSE	FALSE
ENSMUSG00000079480	Pin4	272.74	-3.98415e-06	0.000947686	0.000471929	0.73757	0.999845	0.132196	NS	FALSE	FALSE	FALSE	FALSE	FALSE	FALSE	FALSE	FALSE
ENSMUSG00000024213	Nudt3	5738.01	-1.24462e-05	-0.00187698	-0.000944414	0.737578	0.999845	-0.132192	NS	TRUE	FALSE	FALSE	FALSE	FALSE	FALSE	FALSE	FALSE
ENSMUSG00000041695	Kcnj2	756.925	-6.13524e-06	0.000353651	0.000173769	0.737617	0.999845	0.132169	NS	FALSE	FALSE	FALSE	FALSE	FALSE	FALSE	FALSE	FALSE
ENSMUSG00000089737	Gm15688	28.7687	1.40186e-06	-0.000346172	-0.000172375	0.737634	NA	-0.132159	NS	FALSE	FALSE	FALSE	FALSE	FALSE	FALSE	FALSE	FALSE
ENSMUSG00000043458	Pcdhb12	244.254	-2.78581e-06	-0.00108452	-0.00054355	0.737727	0.999845	-0.132105	NS	FALSE	FALSE	FALSE	FALSE	FALSE	FALSE	FALSE	FALSE
ENSMUSG00000094732	1500015L24Rik	17.1325	-4.11227e-07	-0.000401488	-0.000200936	0.737791	NA	-0.132067	NS	FALSE	FALSE	FALSE	FALSE	FALSE	FALSE	FALSE	FALSE
ENSMUSG00000036334	Igsf10	170.769	-4.41908e-06	0.000237258	0.000116424	0.737817	0.999845	0.132051	NS	FALSE	FALSE	FALSE	FALSE	FALSE	FALSE	FALSE	FALSE
ENSMUSG00000020908	Myh3	111.399	-7.07072e-07	-0.000903646	-0.000452106	0.737939	0.999845	-0.131979	NS	FALSE	FALSE	FALSE	TRUE	FALSE	FALSE	FALSE	FALSE
ENSMUSG00000024713	Pcsk5	433.026	-1.91134e-06	0.00145306	0.000725755	0.737948	0.999845	0.131974	NS	FALSE	FALSE	FALSE	FALSE	FALSE	FALSE	FALSE	FALSE
ENSMUSG00000040464	Gtpbp10	322.591	2.32026e-06	-0.00147372	-0.000735513	0.738092	0.999845	-0.131889	NS	TRUE	FALSE	FALSE	FALSE	FALSE	FALSE	FALSE	FALSE
ENSMUSG00000043154	Ppp2r3a	2162.12	-1.01987e-05	0.000850158	0.000420044	0.738103	0.999845	0.131883	NS	TRUE	FALSE	FALSE	FALSE	FALSE	FALSE	FALSE	FALSE
ENSMUSG00000048379	Socs4	835.933	-5.99427e-06	0.00169192	0.000843213	0.738103	0.999845	0.131883	NS	FALSE	FALSE	FALSE	FALSE	FALSE	FALSE	FALSE	FALSE
ENSMUSG00000108917	Gm38451	98.9045	2.48321e-06	0.000672289	0.000337425	0.738112	0.999845	0.131877	NS	FALSE	FALSE	FALSE	FALSE	FALSE	FALSE	FALSE	FALSE
ENSMUSG00000026615	Eprs	4056.44	8.36227e-06	0.00240655	0.00120796	0.738194	0.999845	0.131829	NS	FALSE	FALSE	FALSE	FALSE	FALSE	FALSE	FALSE	FALSE
ENSMUSG00000020941	Map3k14	128.626	3.79571e-06	0.000385291	0.000194556	0.738251	0.999845	0.131796	NS	FALSE	FALSE	FALSE	FALSE	FALSE	FALSE	FALSE	FALSE
ENSMUSG00000033191	Tie1	239.678	5.29103e-06	-0.000461855	-0.000228263	0.7385	0.999845	-0.131649	NS	FALSE	FALSE	FALSE	FALSE	FALSE	FALSE	FALSE	FALSE
ENSMUSG00000045036	Tmem232	76.2522	-1.68352e-06	-0.000604753	-0.000303187	0.738758	0.999845	-0.131498	NS	FALSE	FALSE	FALSE	FALSE	FALSE	FALSE	FALSE	FALSE
ENSMUSG00000053861	Gm9925	23.0601	-1.75016e-06	0.000129617	6.39351e-05	0.738774	NA	0.131489	NS	TRUE	FALSE	FALSE	FALSE	FALSE	FALSE	FALSE	FALSE
ENSMUSG00000082078	Gm12098	13.0506	7.60082e-07	-0.000275741	-0.000137484	0.738783	NA	-0.131483	NS	FALSE	FALSE	FALSE	FALSE	FALSE	FALSE	FALSE	FALSE
ENSMUSG00000039234	Sec24d	403.506	-4.93779e-06	-0.00117188	-0.000588292	0.738787	0.999845	-0.131481	NS	FALSE	FALSE	FALSE	FALSE	FALSE	FALSE	FALSE	FALSE
ENSMUSG00000041431	Ccnb1	39.3875	-2.31815e-06	-0.000153386	-7.785e-05	0.738832	NA	-0.131454	NS	FALSE	FALSE	FALSE	FALSE	FALSE	FALSE	FALSE	FALSE
ENSMUSG00000067367	Lyar	309.342	-4.97448e-06	0.000870356	0.000432757	0.73887	0.999845	0.131432	NS	FALSE	FALSE	FALSE	FALSE	FALSE	FALSE	FALSE	FALSE
ENSMUSG00000028517	Plpp3	7160.56	-8.80677e-06	-0.00187399	-0.000941095	0.738924	0.999845	-0.1314	NS	TRUE	FALSE	FALSE	FALSE	FALSE	FALSE	FALSE	FALSE
ENSMUSG00000008429	Herpud2	1556.43	-9.16747e-06	-0.0014002	-0.000704515	0.738949	0.999845	-0.131385	NS	TRUE	FALSE	FALSE	FALSE	FALSE	FALSE	FALSE	FALSE
ENSMUSG00000091803	Cox16	54.3694	-2.25237e-06	-0.000307024	-0.00015463	0.739007	NA	-0.131351	NS	FALSE	FALSE	FALSE	FALSE	FALSE	FALSE	FALSE	FALSE
ENSMUSG00000053110	Yap1	774.677	-2.10634e-06	-0.00244717	-0.00122412	0.739033	0.999845	-0.131336	NS	FALSE	FALSE	FALSE	FALSE	FALSE	FALSE	FALSE	FALSE
ENSMUSG00000015291	Gdi1	14576.7	-1.73104e-05	-0.00100198	-0.000509562	0.739053	0.999845	-0.131324	NS	TRUE	FALSE	FALSE	FALSE	FALSE	FALSE	FALSE	FALSE
ENSMUSG00000113076	Gm47088	19.543	6.89666e-07	1.11026e-05	5.89615e-06	0.739107	NA	0.131293	NS	FALSE	FALSE	FALSE	FALSE	FALSE	FALSE	FALSE	FALSE
ENSMUSG00000061104	Sap18b	18.6731	1.58178e-06	-4.54028e-05	-2.19103e-05	0.739129	NA	-0.13128	NS	FALSE	FALSE	FALSE	FALSE	FALSE	FALSE	FALSE	FALSE
ENSMUSG00000113198	Gm6988	16.3181	1.34241e-07	-0.000400827	-0.000200332	0.739148	NA	-0.131268	NS	FALSE	FALSE	FALSE	FALSE	FALSE	FALSE	FALSE	FALSE
ENSMUSG00000030965	Abraxas2	988.373	5.5738e-06	0.00201253	0.0010094	0.739224	0.999845	0.131224	NS	FALSE	FALSE	FALSE	FALSE	FALSE	FALSE	FALSE	FALSE
ENSMUSG00000039523	Cep104	1533.63	1.06472e-05	0.000589729	0.000300217	0.739233	0.999845	0.131219	NS	TRUE	FALSE	FALSE	FALSE	FALSE	FALSE	FALSE	FALSE
ENSMUSG00000081295	Gm6275	7.04451	4.76736e-07	0.00020574	0.000103112	0.739255	NA	0.131206	NS	FALSE	FALSE	FALSE	FALSE	FALSE	FALSE	FALSE	FALSE
ENSMUSG00000022032	Scara5	15.1659	-1.20285e-06	-0.000122826	-6.20131e-05	0.739299	NA	-0.13118	NS	FALSE	FALSE	FALSE	FALSE	FALSE	FALSE	FALSE	FALSE
ENSMUSG00000017291	Taok1	9548.65	3.65691e-06	0.00274655	0.00137576	0.7393	0.999845	0.131179	NS	TRUE	TRUE	FALSE	FALSE	FALSE	FALSE	FALSE	TRUE
ENSMUSG00000005505	Kbtbd4	683.344	-5.99925e-06	0.00158179	0.000788112	0.739329	0.999845	0.131162	NS	TRUE	FALSE	FALSE	FALSE	FALSE	FALSE	FALSE	FALSE
ENSMUSG00000089922	Gm43517	145.297	4.26811e-06	0.000487867	0.000246088	0.739339	0.999845	0.131157	NS	TRUE	FALSE	FALSE	FALSE	FALSE	FALSE	FALSE	FALSE
ENSMUSG00000066189	Cacng3	3278.65	7.80051e-07	-0.00318603	-0.00159175	0.739371	0.999845	-0.131137	NS	FALSE	FALSE	FALSE	FALSE	FALSE	FALSE	FALSE	FALSE
ENSMUSG00000021253	Tgfb3	389.867	2.13569e-06	-0.00161591	-0.000806662	0.739381	0.999845	-0.131132	NS	TRUE	FALSE	FALSE	FALSE	FALSE	FALSE	FALSE	FALSE
ENSMUSG00000108976	Gm29797	7.45236	1.93489e-07	0.000264077	0.000132141	0.739383	NA	0.13113	NS	FALSE	FALSE	FALSE	FALSE	FALSE	FALSE	FALSE	FALSE
ENSMUSG00000085360	Arhgap27os2	7.57927	-5.80565e-07	0.000160852	8.01381e-05	0.739401	NA	0.13112	NS	FALSE	FALSE	FALSE	FALSE	FALSE	FALSE	FALSE	FALSE
ENSMUSG00000036040	Adamtsl2	193.139	4.58133e-06	0.000889596	0.000447157	0.73941	0.999845	0.131115	NS	FALSE	FALSE	FALSE	FALSE	FALSE	FALSE	FALSE	FALSE
ENSMUSG00000055041	Commd5	9.86294	-8.98609e-07	0.000170315	8.47107e-05	0.739425	NA	0.131106	NS	FALSE	FALSE	FALSE	FALSE	FALSE	FALSE	FALSE	FALSE
ENSMUSG00000061186	Sfmbt2	173.052	-2.36049e-06	-0.000836561	-0.000419401	0.73945	0.999845	-0.131091	NS	FALSE	FALSE	FALSE	FALSE	FALSE	FALSE	FALSE	FALSE
ENSMUSG00000028426	Rad23b	5960.4	1.1665e-05	0.00316885	0.00159112	0.739472	0.999845	0.131078	NS	FALSE	FALSE	FALSE	FALSE	FALSE	FALSE	FALSE	FALSE
ENSMUSG00000018541	Cwc25	714.02	-8.41655e-06	0.00107065	0.00053122	0.739529	0.999845	0.131045	NS	FALSE	FALSE	FALSE	FALSE	FALSE	FALSE	FALSE	FALSE
ENSMUSG00000032680	6820408C15Rik	47.3194	-2.50818e-06	1.48391e-05	6.16547e-06	0.739551	NA	0.131032	NS	TRUE	FALSE	FALSE	FALSE	FALSE	FALSE	FALSE	FALSE
ENSMUSG00000058809	Hspd1-ps3	54.7422	2.52155e-06	0.000454391	0.000228474	0.739675	NA	0.130959	NS	FALSE	FALSE	FALSE	FALSE	FALSE	FALSE	FALSE	FALSE
ENSMUSG00000060180	Myh13	28.6517	3.36556e-07	-0.000492646	-0.000246133	0.739725	NA	-0.13093	NS	FALSE	FALSE	FALSE	FALSE	FALSE	FALSE	FALSE	FALSE
ENSMUSG00000054162	Spock3	2551.21	-1.11214e-06	0.00113985	0.000569482	0.739755	0.999845	0.130912	NS	FALSE	FALSE	FALSE	FALSE	FALSE	FALSE	FALSE	FALSE
ENSMUSG00000042498	Radx	31.9848	-2.82043e-07	-0.000578674	-0.000289449	0.739815	NA	-0.130877	NS	FALSE	FALSE	FALSE	FALSE	FALSE	FALSE	FALSE	FALSE
ENSMUSG00000019066	Rab3d	328.035	-6.3866e-07	-0.00174866	-0.000874386	0.73985	0.999845	-0.130857	NS	FALSE	FALSE	FALSE	FALSE	FALSE	FALSE	FALSE	FALSE
ENSMUSG00000030219	Erp27	8.37211	7.57786e-07	-0.000176479	-8.78577e-05	0.739885	NA	-0.130836	NS	FALSE	FALSE	FALSE	FALSE	FALSE	FALSE	FALSE	FALSE
ENSMUSG00000104568	Gm43255	9.87398	1.01665e-06	0.000152504	7.67623e-05	0.739952	NA	0.130796	NS	FALSE	FALSE	FALSE	FALSE	FALSE	FALSE	FALSE	FALSE
ENSMUSG00000018848	Rars	1103.96	-7.50057e-07	0.00234796	0.00117408	0.739965	0.999845	0.130789	NS	TRUE	FALSE	FALSE	FALSE	FALSE	FALSE	FALSE	FALSE
ENSMUSG00000029466	Anapc7	741.158	-2.38428e-06	0.00465049	0.00232593	0.739997	0.999845	0.13077	NS	TRUE	FALSE	FALSE	FALSE	FALSE	FALSE	FALSE	FALSE
ENSMUSG00000094910	D430019H16Rik	5261.29	-1.13488e-05	-0.000742143	-0.000376699	0.740004	0.999845	-0.130766	NS	FALSE	FALSE	FALSE	FALSE	FALSE	FALSE	FALSE	FALSE
ENSMUSG00000033902	Mapkbp1	2547.76	-2.87162e-05	0.00141948	0.000695563	0.740049	0.999845	0.13074	NS	TRUE	FALSE	FALSE	FALSE	FALSE	FALSE	FALSE	TRUE
ENSMUSG00000007036	Abhd16a	1348.66	-2.02573e-06	-0.00241884	-0.00120993	0.740118	0.999845	-0.130699	NS	TRUE	FALSE	FALSE	FALSE	FALSE	FALSE	FALSE	FALSE
ENSMUSG00000020639	Pfn4	267.524	4.14285e-06	0.00101644	0.000510378	0.740216	0.999845	0.130641	NS	TRUE	FALSE	FALSE	FALSE	FALSE	FALSE	FALSE	FALSE
ENSMUSG00000043385	Or2k2	8.50756	-4.14767e-07	-0.000243411	-0.000121908	0.740239	NA	-0.130628	NS	FALSE	FALSE	FALSE	FALSE	FALSE	FALSE	FALSE	FALSE
ENSMUSG00000015759	Cnih1	1728.7	9.54878e-06	0.000520577	0.000265085	0.74024	0.999845	0.130627	NS	TRUE	FALSE	FALSE	FALSE	FALSE	FALSE	FALSE	FALSE
ENSMUSG00000113020	Gm48063	62.03	2.53139e-06	-0.000267662	-0.000132559	0.74026	NA	-0.130616	NS	FALSE	FALSE	FALSE	FALSE	FALSE	FALSE	FALSE	FALSE
ENSMUSG00000040356	Skiv2l	1635.38	3.7434e-06	0.00269489	0.00134994	0.740286	0.999845	0.1306	NS	FALSE	FALSE	FALSE	FALSE	FALSE	FALSE	FALSE	FALSE
ENSMUSG00000029621	Arpc1a	3267.51	-5.83302e-06	0.00269714	0.00134629	0.740314	0.999845	0.130584	NS	FALSE	FALSE	FALSE	FALSE	FALSE	FALSE	FALSE	FALSE
ENSMUSG00000104362	Gm37928	436.066	6.1842e-06	4.45658e-06	5.32039e-06	0.740335	0.999845	0.130572	NS	FALSE	FALSE	FALSE	FALSE	FALSE	FALSE	FALSE	FALSE
ENSMUSG00000029463	Fam216a	1034.84	-1.27967e-05	0.00212442	0.00105621	0.740399	0.999845	0.130534	NS	TRUE	FALSE	FALSE	FALSE	FALSE	FALSE	FALSE	FALSE
ENSMUSG00000025217	Btrc	2471.38	-4.92369e-06	0.00110076	0.000548024	0.740403	0.999845	0.130532	NS	FALSE	FALSE	FALSE	FALSE	FALSE	FALSE	FALSE	FALSE
ENSMUSG00000034601	2700049A03Rik	349.204	-6.71323e-06	-2.09969e-05	-1.38551e-05	0.740417	0.999845	-0.130523	NS	TRUE	FALSE	FALSE	FALSE	FALSE	FALSE	FALSE	FALSE
ENSMUSG00000020922	Lsm12	1188.01	-7.2227e-06	-0.00183292	-0.00091978	0.740443	0.999845	-0.130508	NS	TRUE	FALSE	FALSE	FALSE	FALSE	FALSE	FALSE	FALSE
ENSMUSG00000070738	Dgkd	4019.61	-0.000236058	0.00377031	0.00176852	0.740457	0.999845	0.1305	NS	TRUE	FALSE	FALSE	FALSE	FALSE	FALSE	FALSE	FALSE
ENSMUSG00000105987	AI506816	204.067	-4.53946e-06	-0.000606741	-0.000305609	0.740471	0.999845	-0.130492	NS	FALSE	FALSE	FALSE	FALSE	FALSE	FALSE	FALSE	FALSE
ENSMUSG00000014177	Tvp23b	615.904	6.46136e-06	0.000952796	0.000479706	0.740494	0.999845	0.130478	NS	FALSE	FALSE	FALSE	FALSE	FALSE	FALSE	FALSE	FALSE
ENSMUSG00000028180	Zranb2	7977.17	6.14267e-06	-0.00326573	-0.00162887	0.740501	0.999845	-0.130474	NS	TRUE	FALSE	FALSE	FALSE	FALSE	FALSE	FALSE	FALSE
ENSMUSG00000060621	Nkpd1	13.5948	1.32663e-06	-3.79236e-05	-1.82984e-05	0.740503	NA	-0.130473	NS	FALSE	FALSE	FALSE	FALSE	FALSE	FALSE	FALSE	FALSE
ENSMUSG00000074364	Ehd2	211.343	-1.87902e-06	0.00114287	0.000570611	0.74054	0.999845	0.130452	NS	FALSE	FALSE	FALSE	FALSE	FALSE	FALSE	FALSE	FALSE
ENSMUSG00000099104	Gm17087	7.54503	-8.91136e-07	-0.000131875	-6.63817e-05	0.740554	NA	-0.130443	NS	FALSE	FALSE	FALSE	FALSE	FALSE	FALSE	FALSE	FALSE
ENSMUSG00000073739	Gm16287	21.1406	4.3112e-07	-0.000383895	-0.000191719	0.74059	NA	-0.130422	NS	FALSE	FALSE	FALSE	FALSE	FALSE	FALSE	FALSE	FALSE
ENSMUSG00000112571	Gm48207	7.35126	4.56099e-07	-0.000235078	-0.000117306	0.740622	NA	-0.130404	NS	FALSE	FALSE	FALSE	FALSE	FALSE	FALSE	FALSE	FALSE
ENSMUSG00000052821	Cysltr1	38.7993	-2.24277e-06	3.34849e-08	-1.10464e-06	0.740658	NA	-0.130382	NS	FALSE	FALSE	FALSE	FALSE	FALSE	FALSE	FALSE	FALSE
ENSMUSG00000097311	Gm26871	270.448	1.93763e-06	-0.00113879	-0.000568314	0.740736	0.999845	-0.130336	NS	FALSE	FALSE	FALSE	FALSE	FALSE	FALSE	FALSE	FALSE
ENSMUSG00000035967	Ints6l	3358.51	-4.36159e-06	-0.00345299	-0.00172764	0.740796	0.999845	-0.130301	NS	FALSE	FALSE	FALSE	FALSE	FALSE	FALSE	FALSE	FALSE
ENSMUSG00000060962	Dmkn	34.2189	-2.14737e-06	-0.00030549	-0.000153811	0.740802	NA	-0.130298	NS	FALSE	FALSE	FALSE	FALSE	FALSE	FALSE	FALSE	FALSE
ENSMUSG00000029622	Arpc1b	577.571	7.23485e-09	-0.0019216	-0.000960478	0.74084	0.999845	-0.130276	NS	FALSE	FALSE	FALSE	FALSE	FALSE	FALSE	FALSE	FALSE
ENSMUSG00000052192	Gm5963	24.9	4.53266e-07	-0.000388233	-0.000193877	0.741	NA	-0.130182	NS	FALSE	FALSE	FALSE	FALSE	FALSE	FALSE	FALSE	FALSE
ENSMUSG00000054517	Trim65	204.667	-4.99642e-06	0.000221995	0.000108504	0.741001	0.999845	0.130181	NS	FALSE	FALSE	FALSE	FALSE	FALSE	FALSE	FALSE	FALSE
ENSMUSG00000055024	Ep300	3399.22	-7.14704e-06	0.00163444	0.000813882	0.741012	0.999845	0.130175	NS	TRUE	FALSE	TRUE	FALSE	FALSE	FALSE	FALSE	TRUE
ENSMUSG00000024027	Glp1r	44.8756	-9.48516e-07	-0.000437264	-0.00021909	0.741099	NA	-0.130124	NS	FALSE	FALSE	FALSE	FALSE	FALSE	FALSE	FALSE	FALSE
ENSMUSG00000012609	Ttll5	1335.21	9.0916e-06	0.00064701	0.000328086	0.74115	0.999845	0.130094	NS	TRUE	FALSE	FALSE	FALSE	FALSE	FALSE	FALSE	FALSE
ENSMUSG00000042102	Dmgdh	12.8999	-5.37943e-07	0.00029185	0.000145663	0.741215	NA	0.130056	NS	FALSE	FALSE	FALSE	FALSE	FALSE	FALSE	FALSE	FALSE
ENSMUSG00000115729	Gm5468	154.569	1.10764e-06	-0.000894913	-0.000446833	0.741216	0.999845	-0.130055	NS	FALSE	FALSE	FALSE	FALSE	FALSE	FALSE	FALSE	FALSE
ENSMUSG00000084371	Gm14113	12.7733	-1.24073e-06	-9.4464e-05	-4.78516e-05	0.741221	NA	-0.130052	NS	FALSE	FALSE	FALSE	FALSE	FALSE	FALSE	FALSE	FALSE
ENSMUSG00000055320	Tead1	1075.82	-8.22221e-06	-0.000511186	-0.000259682	0.741357	0.999845	-0.129973	NS	TRUE	FALSE	FALSE	FALSE	FALSE	FALSE	FALSE	FALSE
ENSMUSG00000002068	Ccne1	345.317	-3.76744e-06	0.00135838	0.000677465	0.741431	0.999845	0.129929	NS	FALSE	FALSE	FALSE	FALSE	FALSE	FALSE	FALSE	FALSE
ENSMUSG00000042328	Hps4	481.206	-1.80601e-06	-0.00234414	-0.0011725	0.741513	0.999845	-0.129881	NS	TRUE	FALSE	FALSE	FALSE	FALSE	FALSE	FALSE	FALSE
ENSMUSG00000102652	Gm37078	13.5372	-1.08909e-06	0.000222924	0.000110922	0.741519	NA	0.129878	NS	FALSE	FALSE	FALSE	FALSE	FALSE	FALSE	FALSE	FALSE
ENSMUSG00000100867	Gm18981	10.4035	8.94836e-08	0.000319196	0.000159651	0.741627	NA	0.129814	NS	FALSE	FALSE	FALSE	FALSE	FALSE	FALSE	FALSE	FALSE
ENSMUSG00000069125	Rps24-ps2	8.46141	1.0402e-06	1.18124e-05	6.42629e-06	0.741648	NA	0.129802	NS	FALSE	FALSE	FALSE	FALSE	FALSE	FALSE	FALSE	FALSE
ENSMUSG00000075514	Gm13375	146.522	-2.82587e-06	0.000824252	0.000410772	0.74167	0.999845	0.129789	NS	TRUE	FALSE	FALSE	FALSE	FALSE	FALSE	FALSE	FALSE
ENSMUSG00000027562	Car2	3465.43	-3.11051e-06	-0.0026314	-0.00131666	0.741745	0.999845	-0.129745	NS	FALSE	FALSE	FALSE	FALSE	FALSE	FALSE	FALSE	FALSE
ENSMUSG00000018378	Cuedc1	787.934	5.40471e-06	-0.0017175	-0.000855788	0.741831	0.999845	-0.129695	NS	TRUE	FALSE	FALSE	FALSE	FALSE	FALSE	FALSE	FALSE
ENSMUSG00000003865	Gys1	596.402	-5.3842e-06	0.0015825	0.000788776	0.741864	0.999845	0.129676	NS	TRUE	FALSE	FALSE	FALSE	FALSE	FALSE	FALSE	FALSE
ENSMUSG00000015745	Plekho1	977.347	2.67655e-06	-0.00208324	-0.00103991	0.741969	0.999845	-0.129614	NS	TRUE	FALSE	FALSE	FALSE	FALSE	FALSE	FALSE	FALSE
ENSMUSG00000083421	Gm14776	36.2511	9.70996e-07	-0.000494454	-0.00024672	0.74197	NA	-0.129614	NS	FALSE	FALSE	FALSE	FALSE	FALSE	FALSE	FALSE	FALSE
ENSMUSG00000028684	Urod	630.466	6.48624e-06	-0.00112712	-0.000560204	0.741983	0.999845	-0.129606	NS	FALSE	FALSE	FALSE	FALSE	FALSE	FALSE	FALSE	FALSE
ENSMUSG00000109609	Gm4972	19.8956	1.61032e-06	4.58304e-05	2.37205e-05	0.74199	NA	0.129602	NS	FALSE	FALSE	FALSE	FALSE	FALSE	FALSE	FALSE	FALSE
ENSMUSG00000017417	Plxdc1	548.914	-2.88987e-07	-0.00180627	-0.000902998	0.742031	0.999845	-0.129578	NS	FALSE	FALSE	FALSE	FALSE	FALSE	FALSE	FALSE	FALSE
ENSMUSG00000041319	Thoc6	86.0788	1.68155e-06	0.000457303	0.00022951	0.742041	0.999845	0.129572	NS	FALSE	FALSE	FALSE	FALSE	FALSE	FALSE	FALSE	FALSE
ENSMUSG00000092118	Fancf	53.1563	-1.6169e-06	0.000520188	0.000259309	0.742136	NA	0.129517	NS	FALSE	FALSE	FALSE	FALSE	FALSE	FALSE	FALSE	FALSE
ENSMUSG00000087408	Cers1	1066.1	9.90377e-06	0.000380297	0.000195112	0.742147	0.999845	0.12951	NS	FALSE	FALSE	FALSE	FALSE	FALSE	FALSE	FALSE	FALSE
ENSMUSG00000030031	Kbtbd8	333.986	-6.06761e-06	0.000166171	8.00544e-05	0.742301	0.999845	0.12942	NS	FALSE	FALSE	FALSE	FALSE	FALSE	FALSE	FALSE	FALSE
ENSMUSG00000027601	Mtfr1	217.415	-4.0316e-06	-0.000885205	-0.000444551	0.742314	0.999845	-0.129412	NS	FALSE	FALSE	FALSE	FALSE	FALSE	FALSE	FALSE	FALSE
ENSMUSG00000032262	Elovl4	2568.03	-3.52532e-06	0.00276978	0.00138379	0.742376	0.999845	0.129376	NS	TRUE	FALSE	FALSE	FALSE	FALSE	FALSE	FALSE	FALSE
ENSMUSG00000117515	Gm6883	14.4496	-1.21159e-06	-0.000173898	-8.75523e-05	0.742412	NA	-0.129355	NS	FALSE	FALSE	FALSE	FALSE	FALSE	FALSE	FALSE	FALSE
ENSMUSG00000029614	Rpl6	4429.09	-1.04131e-05	-0.0028139	-0.00141148	0.742442	0.999845	-0.129338	NS	TRUE	FALSE	FALSE	FALSE	FALSE	FALSE	FALSE	FALSE
ENSMUSG00000034532	Fbxo16	212.846	-3.96519e-06	0.00113578	0.000566022	0.742445	0.999845	0.129336	NS	FALSE	FALSE	FALSE	FALSE	FALSE	FALSE	FALSE	FALSE
ENSMUSG00000106749	Gm43281	13.3398	1.14959e-06	-0.000200843	-9.98431e-05	0.742456	NA	-0.129329	NS	FALSE	FALSE	FALSE	FALSE	FALSE	FALSE	FALSE	FALSE
ENSMUSG00000068105	Tnfrsf13c	7.62226	-9.91117e-07	1.67911e-05	7.90004e-06	0.742478	NA	0.129316	NS	FALSE	FALSE	FALSE	FALSE	FALSE	FALSE	FALSE	FALSE
ENSMUSG00000041241	Mul1	994.909	9.26775e-06	0.000554031	0.000281675	0.742553	0.999845	0.129273	NS	FALSE	FALSE	FALSE	FALSE	FALSE	FALSE	FALSE	FALSE
ENSMUSG00000047407	Tgif1	33.3619	1.97179e-06	0.000220398	0.000111189	0.742593	NA	0.129249	NS	FALSE	FALSE	FALSE	FALSE	FALSE	FALSE	FALSE	FALSE
ENSMUSG00000026436	Elk4	1174.66	9.95019e-06	0.000846171	0.000428121	0.742603	0.999845	0.129243	NS	TRUE	FALSE	FALSE	FALSE	FALSE	FALSE	FALSE	FALSE
ENSMUSG00000021950	Anxa8	11.5338	9.26294e-07	0.000239034	0.000119985	0.742633	NA	0.129226	NS	FALSE	FALSE	FALSE	FALSE	FALSE	FALSE	FALSE	FALSE
ENSMUSG00000087022	9130024F11Rik	997.956	-4.2896e-07	-0.00196322	-0.00098149	0.742743	0.999845	-0.129162	NS	FALSE	FALSE	FALSE	FALSE	FALSE	FALSE	FALSE	FALSE
ENSMUSG00000097877	Gm26703	111.257	-1.08622e-06	-0.000921168	-0.000461054	0.742762	0.999845	-0.12915	NS	TRUE	FALSE	FALSE	FALSE	FALSE	FALSE	FALSE	FALSE
ENSMUSG00000038733	Wdr26	6661.56	2.17871e-06	0.00352303	0.00176368	0.742796	0.999845	0.129131	NS	TRUE	FALSE	FALSE	FALSE	FALSE	FALSE	FALSE	FALSE
ENSMUSG00000096351	Samd11	35.1411	-5.30508e-07	-0.000443285	-0.000221891	0.742801	NA	-0.129127	NS	FALSE	FALSE	FALSE	FALSE	FALSE	FALSE	FALSE	FALSE
ENSMUSG00000036022	Fam122b	216.372	-4.81142e-06	-0.000656332	-0.000330535	0.742974	0.999845	-0.129027	NS	FALSE	FALSE	FALSE	FALSE	FALSE	FALSE	FALSE	FALSE
ENSMUSG00000020580	Rock2	10927.4	-4.99983e-06	0.00295035	0.00147343	0.742984	0.999845	0.129021	NS	FALSE	FALSE	FALSE	FALSE	FALSE	FALSE	FALSE	FALSE
ENSMUSG00000035919	Bbs9	459.489	6.41074e-06	0.000889557	0.000448052	0.743037	0.999845	0.12899	NS	FALSE	FALSE	FALSE	FALSE	FALSE	FALSE	FALSE	FALSE
ENSMUSG00000109489	Gm7451	8.28558	-7.22285e-07	-0.000184136	-9.24262e-05	0.743089	NA	-0.128959	NS	FALSE	FALSE	FALSE	FALSE	FALSE	FALSE	FALSE	FALSE
ENSMUSG00000032727	Mier3	965.952	-9.3207e-06	0.00114813	0.000569519	0.743215	0.999845	0.128885	NS	FALSE	FALSE	FALSE	FALSE	FALSE	FALSE	FALSE	FALSE
ENSMUSG00000088108	Snora47	6.7007	-8.78935e-07	-9.59036e-05	-4.83905e-05	0.743239	NA	-0.128871	NS	FALSE	FALSE	FALSE	FALSE	FALSE	FALSE	FALSE	FALSE
ENSMUSG00000037148	Arhgap10	759.629	7.25149e-06	-0.00127334	-0.000632904	0.743277	0.999845	-0.128849	NS	FALSE	FALSE	FALSE	FALSE	FALSE	FALSE	FALSE	FALSE
ENSMUSG00000024941	Scyl1	1470.73	2.29593e-06	-0.00249274	-0.00124468	0.743295	0.999845	-0.128839	NS	TRUE	FALSE	FALSE	FALSE	FALSE	FALSE	FALSE	FALSE
ENSMUSG00000020732	Rab37	48.8707	-2.09326e-06	0.000282013	0.000139967	0.743316	NA	0.128827	NS	FALSE	FALSE	FALSE	FALSE	FALSE	FALSE	FALSE	FALSE
ENSMUSG00000063018	2010204K13Rik	122.306	3.67662e-06	-0.00026775	-0.00013203	0.743327	0.999845	-0.12882	NS	FALSE	FALSE	FALSE	FALSE	FALSE	FALSE	FALSE	FALSE
ENSMUSG00000032231	Anxa2	284.625	1.7847e-06	0.000214508	0.00010815	0.743346	0.999845	0.128809	NS	FALSE	FALSE	FALSE	FALSE	FALSE	FALSE	FALSE	FALSE
ENSMUSG00000042165	Adrm1b	19.4115	1.59607e-06	3.57503e-05	1.86733e-05	0.743403	NA	0.128776	NS	FALSE	FALSE	FALSE	FALSE	FALSE	FALSE	FALSE	FALSE
ENSMUSG00000048429	Timm29	1615.41	1.21865e-05	0.000762122	0.000387203	0.743411	0.999845	0.128771	NS	FALSE	FALSE	FALSE	FALSE	FALSE	FALSE	FALSE	FALSE
ENSMUSG00000028641	P3h1	251.189	3.68608e-06	0.00118138	0.000592652	0.743439	0.999845	0.128755	NS	FALSE	FALSE	FALSE	FALSE	FALSE	FALSE	FALSE	FALSE
ENSMUSG00000106432	Gm43259	8.12747	-7.53553e-07	0.00019377	9.65116e-05	0.743451	NA	0.128748	NS	FALSE	FALSE	FALSE	FALSE	FALSE	FALSE	FALSE	FALSE
ENSMUSG00000023912	Slc25a27	1937.3	-4.29559e-06	-0.00224375	-0.00112359	0.74347	0.999845	-0.128737	NS	TRUE	FALSE	FALSE	FALSE	FALSE	FALSE	FALSE	FALSE
ENSMUSG00000110841	Gpx4-ps2	129.2	2.78858e-06	-0.00074883	-0.000372972	0.74352	0.999845	-0.128707	NS	FALSE	FALSE	FALSE	FALSE	FALSE	FALSE	FALSE	FALSE
ENSMUSG00000115338	Pnp	154.643	7.057e-08	-0.00120086	-0.000600269	0.743533	0.999845	-0.1287	NS	FALSE	FALSE	FALSE	FALSE	FALSE	FALSE	FALSE	FALSE
ENSMUSG00000028096	Gpr89	1178.59	-4.39752e-06	0.00218418	0.00109031	0.743623	0.999845	0.128647	NS	TRUE	FALSE	FALSE	FALSE	FALSE	FALSE	FALSE	FALSE
ENSMUSG00000024580	Grpel2	787.154	-1.13326e-06	0.00222106	0.00111039	0.743672	0.999845	0.128618	NS	FALSE	FALSE	FALSE	FALSE	FALSE	FALSE	FALSE	FALSE
ENSMUSG00000032010	Usp2	2415.1	2.93547e-06	0.00245275	0.00122836	0.743687	0.999845	0.12861	NS	FALSE	FALSE	FALSE	FALSE	FALSE	FALSE	FALSE	FALSE
ENSMUSG00000116838	Gm6475	19.5211	1.36844e-06	0.000241145	0.000121262	0.743695	NA	0.128605	NS	FALSE	FALSE	FALSE	FALSE	FALSE	FALSE	FALSE	FALSE
ENSMUSG00000024235	Map3k8	71.3638	-3.04088e-06	1.157e-05	4.2646e-06	0.743725	0.999845	0.128587	NS	FALSE	FALSE	FALSE	FALSE	FALSE	FALSE	FALSE	FALSE
ENSMUSG00000031838	Ifi30	71.578	-6.52117e-07	-0.000521018	-0.000260812	0.743782	0.999845	-0.128554	NS	FALSE	FALSE	FALSE	FALSE	FALSE	FALSE	FALSE	FALSE
ENSMUSG00000023800	Tiam2	2200.51	-6.82076e-06	0.00253765	0.00126598	0.743806	0.999845	0.128541	NS	FALSE	FALSE	FALSE	FALSE	FALSE	FALSE	FALSE	FALSE
ENSMUSG00000106057	Gm43560	9.09392	-3.70067e-07	-0.000214257	-0.00010731	0.743847	NA	-0.128516	NS	FALSE	FALSE	FALSE	FALSE	FALSE	FALSE	FALSE	FALSE
ENSMUSG00000053161	Daw1	8.21578	-9.51888e-07	-3.26209e-05	-1.67863e-05	0.744057	NA	-0.128394	NS	FALSE	FALSE	FALSE	FALSE	FALSE	FALSE	FALSE	FALSE
ENSMUSG00000061062	Hdac1-ps	8.5263	-3.1237e-08	0.000267301	0.000133641	0.744123	NA	0.128355	NS	FALSE	FALSE	FALSE	FALSE	FALSE	FALSE	FALSE	FALSE
ENSMUSG00000031622	Sin3b	2028.46	7.28807e-06	0.00246856	0.00123845	0.744134	0.999845	0.128349	NS	FALSE	FALSE	FALSE	FALSE	FALSE	FALSE	FALSE	FALSE
ENSMUSG00000061666	Gdpd1	1361.51	-3.9093e-06	0.00254881	0.00127301	0.744184	0.999845	0.12832	NS	TRUE	FALSE	FALSE	FALSE	FALSE	FALSE	FALSE	FALSE
ENSMUSG00000070637	Srarp	57.6636	8.44728e-07	0.000724004	0.00036247	0.744203	NA	0.128309	NS	FALSE	FALSE	FALSE	FALSE	FALSE	FALSE	FALSE	FALSE
ENSMUSG00000106427	Gm42820	8.50499	-9.51125e-07	3.55726e-05	1.73108e-05	0.744303	NA	0.12825	NS	FALSE	FALSE	FALSE	FALSE	FALSE	FALSE	FALSE	FALSE
ENSMUSG00000066000	Zfp979	27.7627	1.7843e-06	-0.000126441	-6.23271e-05	0.744317	NA	-0.128242	NS	FALSE	FALSE	FALSE	FALSE	FALSE	FALSE	FALSE	FALSE
ENSMUSG00000020704	Asic2	2080.69	7.40775e-06	0.00198859	0.00099834	0.744344	0.999845	0.128226	NS	TRUE	FALSE	FALSE	FALSE	FALSE	FALSE	FALSE	TRUE
ENSMUSG00000104399	Gm37963	230.679	4.63126e-06	-0.000736136	-0.000365705	0.744364	0.999845	-0.128214	NS	FALSE	FALSE	FALSE	FALSE	FALSE	FALSE	FALSE	FALSE
ENSMUSG00000017421	Zfp207	4771.83	-7.23622e-06	-0.000952637	-0.000479859	0.744423	0.999845	-0.12818	NS	TRUE	FALSE	FALSE	FALSE	FALSE	FALSE	FALSE	FALSE
ENSMUSG00000022679	Mpv17l	2456.24	1.09966e-05	0.000975484	0.000493321	0.7445	0.999845	0.128135	NS	TRUE	FALSE	FALSE	FALSE	FALSE	FALSE	FALSE	FALSE
ENSMUSG00000021109	Hif1a	2670.24	-7.49944e-06	0.0016686	0.000830796	0.744511	0.999845	0.128129	NS	TRUE	FALSE	FALSE	FALSE	FALSE	FALSE	FALSE	FALSE
ENSMUSG00000022022	Mtrf1	208.529	-6.98364e-07	0.00129366	0.000646625	0.744614	0.999845	0.128069	NS	FALSE	FALSE	FALSE	FALSE	FALSE	FALSE	FALSE	FALSE
ENSMUSG00000050079	Rspry1	1162.73	-9.38667e-06	-0.000609797	-0.000309561	0.744616	0.999845	-0.128067	NS	FALSE	FALSE	FALSE	FALSE	FALSE	FALSE	FALSE	FALSE
ENSMUSG00000034487	Poglut3	371.767	-3.97623e-06	-0.00118346	-0.000593598	0.744669	0.999845	-0.128036	NS	FALSE	FALSE	FALSE	FALSE	FALSE	FALSE	FALSE	FALSE
ENSMUSG00000004937	Sgta	1924.65	7.31884e-06	0.00225399	0.00113109	0.744731	0.999845	0.128	NS	FALSE	FALSE	FALSE	FALSE	FALSE	FALSE	FALSE	FALSE
ENSMUSG00000055675	Kbtbd11	4220.82	-0.000139536	0.00152999	0.000695469	0.744782	0.999845	0.127971	NS	FALSE	FALSE	FALSE	FALSE	FALSE	FALSE	FALSE	FALSE
ENSMUSG00000057614	Gnai1	5975.85	6.16543e-06	0.00175919	0.000882943	0.74482	0.999845	0.127949	NS	FALSE	TRUE	TRUE	FALSE	FALSE	FALSE	FALSE	FALSE
ENSMUSG00000086486	Ift88os	7.32488	6.72115e-07	0.000193278	9.69782e-05	0.744847	NA	0.127933	NS	FALSE	FALSE	FALSE	FALSE	FALSE	FALSE	FALSE	FALSE
ENSMUSG00000055044	Pdlim1	158.385	7.22544e-08	-0.000974282	-0.000487023	0.74492	0.999845	-0.12789	NS	FALSE	FALSE	FALSE	FALSE	FALSE	FALSE	FALSE	FALSE
ENSMUSG00000086769	Gm15587	24.1894	1.75097e-06	4.3933e-05	2.28422e-05	0.744962	NA	0.127866	NS	FALSE	FALSE	FALSE	FALSE	FALSE	FALSE	FALSE	FALSE
ENSMUSG00000112218	Gm18726	10.7916	1.09003e-06	0.000111442	5.6267e-05	0.745011	NA	0.127837	NS	FALSE	FALSE	FALSE	FALSE	FALSE	FALSE	FALSE	FALSE
ENSMUSG00000078317	F8a	216.869	-3.32595e-07	0.00164833	0.000824236	0.74502	0.999845	0.127832	NS	FALSE	FALSE	FALSE	FALSE	FALSE	FALSE	FALSE	FALSE
ENSMUSG00000083200	Gm15066	7.37482	6.96414e-07	-0.000166302	-8.28005e-05	0.745072	NA	-0.127802	NS	FALSE	FALSE	FALSE	FALSE	FALSE	FALSE	FALSE	FALSE
ENSMUSG00000040621	Gemin8	202.702	1.16459e-06	-0.00124555	-0.000622059	0.745164	0.999845	-0.127748	NS	FALSE	FALSE	FALSE	FALSE	FALSE	FALSE	FALSE	FALSE
ENSMUSG00000031982	Arv1	186.398	-4.31485e-06	0.00040632	0.000201017	0.745237	0.999845	0.127706	NS	TRUE	FALSE	FALSE	FALSE	FALSE	FALSE	FALSE	FALSE
ENSMUSG00000039205	Ciz1	1508.09	1.03155e-06	-0.00282083	-0.00140921	0.745238	0.999845	-0.127705	NS	TRUE	FALSE	FALSE	FALSE	FALSE	FALSE	FALSE	FALSE
ENSMUSG00000116815	Gm49760	15.1776	-1.34684e-06	9.79206e-05	4.82877e-05	0.745269	NA	0.127687	NS	FALSE	FALSE	FALSE	FALSE	FALSE	FALSE	FALSE	FALSE
ENSMUSG00000103622	B430319G15Rik	22.3111	1.2886e-06	-0.000277014	-0.000137856	0.745287	NA	-0.127676	NS	FALSE	FALSE	FALSE	FALSE	FALSE	FALSE	FALSE	FALSE
ENSMUSG00000109408	A930037H05Rik	131.257	2.75199e-06	0.000389193	0.000195986	0.745305	0.999845	0.127666	NS	FALSE	FALSE	FALSE	FALSE	FALSE	FALSE	FALSE	FALSE
ENSMUSG00000039377	Hlx	12.1265	-1.35723e-06	0.000203697	0.000101173	0.745315	NA	0.12766	NS	FALSE	FALSE	FALSE	FALSE	FALSE	FALSE	FALSE	FALSE
ENSMUSG00000037358	Dipk2b	51.0617	-2.62438e-06	4.52349e-05	2.13054e-05	0.745347	NA	0.127642	NS	FALSE	FALSE	FALSE	FALSE	FALSE	FALSE	FALSE	FALSE
ENSMUSG00000042784	Muc1	38.6073	9.34351e-07	0.000398161	0.000199561	0.745364	NA	0.127632	NS	FALSE	FALSE	FALSE	FALSE	FALSE	FALSE	FALSE	FALSE
ENSMUSG00000036698	Ago2	5636.1	0.000298405	0.00188221	0.00109053	0.745439	0.999845	0.127588	NS	TRUE	FALSE	FALSE	FALSE	FALSE	FALSE	FALSE	TRUE
ENSMUSG00000079491	H2-T10	11.9389	-7.94824e-07	0.000143431	7.13197e-05	0.745481	NA	0.127563	NS	FALSE	FALSE	FALSE	FALSE	FALSE	FALSE	FALSE	FALSE
ENSMUSG00000040167	Ikzf5	970.532	7.87816e-06	0.0012177	0.000612915	0.74553	0.999845	0.127535	NS	TRUE	FALSE	FALSE	FALSE	FALSE	FALSE	FALSE	FALSE
ENSMUSG00000045875	Adra1a	810.572	-6.15062e-06	-0.00146291	-0.000734347	0.745543	0.999845	-0.127527	NS	FALSE	FALSE	FALSE	FALSE	FALSE	FALSE	FALSE	FALSE
ENSMUSG00000062309	Rpp25	242.248	-3.15954e-06	-0.00126506	-0.00063397	0.745577	0.999845	-0.127507	NS	FALSE	FALSE	FALSE	FALSE	FALSE	FALSE	FALSE	FALSE
ENSMUSG00000026914	Psmd14	2183.47	-8.46734e-06	0.00171677	0.000854411	0.745597	0.999845	0.127496	NS	TRUE	FALSE	FALSE	FALSE	FALSE	FALSE	FALSE	FALSE
ENSMUSG00000017561	Crlf3	431.097	7.57646e-06	0.00123858	0.000623211	0.745671	0.999845	0.127453	NS	FALSE	FALSE	FALSE	FALSE	FALSE	FALSE	FALSE	FALSE
ENSMUSG00000004896	Rrnad1	970.234	9.0549e-06	-0.000443876	-0.000217393	0.74571	0.999845	-0.12743	NS	TRUE	FALSE	FALSE	FALSE	FALSE	FALSE	FALSE	FALSE
ENSMUSG00000031805	Jak3	139.421	3.73508e-06	2.23812e-05	1.30582e-05	0.745762	0.999845	0.1274	NS	FALSE	FALSE	FALSE	FALSE	FALSE	FALSE	FALSE	FALSE
ENSMUSG00000050732	Vamp8	132.038	-4.04427e-06	6.73477e-05	3.16522e-05	0.745866	0.999845	0.127339	NS	FALSE	FALSE	FALSE	FALSE	FALSE	FALSE	FALSE	FALSE
ENSMUSG00000013662	Atad1	3723.37	4.48157e-06	0.00216947	0.00108738	0.745867	0.999845	0.127339	NS	FALSE	FALSE	FALSE	FALSE	FALSE	FALSE	FALSE	FALSE
ENSMUSG00000032299	Commd4	771.269	-1.65739e-06	-0.00172978	-0.000865461	0.745869	0.999845	-0.127337	NS	FALSE	FALSE	FALSE	FALSE	FALSE	FALSE	FALSE	FALSE
ENSMUSG00000092528	Nlrp1c-ps	17.7901	-1.55054e-06	-4.34508e-05	-2.25005e-05	0.745876	NA	-0.127334	NS	FALSE	FALSE	FALSE	FALSE	FALSE	FALSE	FALSE	FALSE
ENSMUSG00000060798	Intu	471.319	3.13909e-07	-0.00175216	-0.000875658	0.745878	0.999845	-0.127332	NS	FALSE	FALSE	FALSE	FALSE	FALSE	FALSE	FALSE	FALSE
ENSMUSG00000020256	Aldh1l2	201.094	1.56687e-06	-0.0011107	-0.00055446	0.745896	0.999845	-0.127322	NS	FALSE	FALSE	FALSE	FALSE	FALSE	FALSE	FALSE	FALSE
ENSMUSG00000014444	Piezo1	256.433	4.75084e-06	-0.00072829	-0.000361723	0.745906	0.999845	-0.127316	NS	FALSE	FALSE	FALSE	FALSE	FALSE	FALSE	FALSE	FALSE
ENSMUSG00000022838	Eaf2	34.9801	-2.21527e-06	-7.42542e-05	-3.82343e-05	0.745916	NA	-0.12731	NS	TRUE	FALSE	FALSE	FALSE	FALSE	FALSE	FALSE	FALSE
ENSMUSG00000021692	Dimt1	593.405	-8.16533e-06	0.000258079	0.000124963	0.74593	0.999845	0.127302	NS	FALSE	FALSE	FALSE	FALSE	FALSE	FALSE	FALSE	FALSE
ENSMUSG00000055177	Cstl1	11.616	1.30273e-06	0.000122443	6.18742e-05	0.745935	NA	0.127299	NS	FALSE	FALSE	FALSE	FALSE	FALSE	FALSE	FALSE	FALSE
ENSMUSG00000036820	Amdhd2	258.965	4.1072e-06	0.002368	0.00118654	0.745941	0.999845	0.127295	NS	FALSE	FALSE	FALSE	FALSE	FALSE	FALSE	FALSE	FALSE
ENSMUSG00000046999	1110032F04Rik	500.353	-5.90372e-06	-0.00089469	-0.000450228	0.74604	0.999845	-0.127238	NS	FALSE	FALSE	FALSE	FALSE	FALSE	FALSE	FALSE	FALSE
ENSMUSG00000002908	Kcnn1	455.874	-5.50432e-07	-0.0012201	-0.000610197	0.746069	0.999845	-0.127221	NS	FALSE	FALSE	FALSE	FALSE	FALSE	FALSE	FALSE	FALSE
ENSMUSG00000055912	Tmem150a	188.09	2.16273e-06	-0.000955915	-0.000476797	0.746222	0.999845	-0.127132	NS	FALSE	FALSE	FALSE	FALSE	FALSE	FALSE	FALSE	FALSE
ENSMUSG00000030600	Lrfn1	1134.21	3.05023e-05	-0.00235024	-0.00115938	0.746277	0.999845	-0.1271	NS	FALSE	FALSE	FALSE	FALSE	FALSE	FALSE	FALSE	FALSE
ENSMUSG00000037531	Mrpl47	507.882	-7.47094e-06	-0.000631022	-0.000319213	0.74631	0.999845	-0.127081	NS	TRUE	FALSE	FALSE	FALSE	FALSE	FALSE	FALSE	FALSE
ENSMUSG00000031996	Aplp2	17058.3	-1.07089e-05	0.00285123	0.00142097	0.746341	0.999845	0.127063	NS	FALSE	FALSE	FALSE	FALSE	FALSE	FALSE	FALSE	FALSE
ENSMUSG00000038240	Pdss2	331.757	-1.14933e-06	0.00158845	0.000793872	0.746362	0.999845	0.12705	NS	TRUE	FALSE	FALSE	FALSE	FALSE	FALSE	FALSE	FALSE
ENSMUSG00000024008	Cpne5	1824.76	9.15723e-06	0.000841982	0.00042563	0.746378	0.999845	0.127041	NS	FALSE	FALSE	FALSE	FALSE	FALSE	FALSE	FALSE	FALSE
ENSMUSG00000115186	Gm49417	21.5264	1.61413e-07	-0.000445083	-0.000222444	0.746453	NA	-0.126997	NS	FALSE	FALSE	FALSE	FALSE	FALSE	FALSE	FALSE	FALSE
ENSMUSG00000032549	Rab6b	35179.8	-1.47007e-05	0.00186048	0.000923196	0.746538	0.999845	0.126948	NS	FALSE	FALSE	FALSE	FALSE	FALSE	FALSE	FALSE	FALSE
ENSMUSG00000021179	Nrde2	409.459	-5.63841e-06	0.00105898	0.00052677	0.746553	0.999845	0.12694	NS	TRUE	FALSE	FALSE	FALSE	FALSE	FALSE	FALSE	FALSE
ENSMUSG00000032112	Trappc4	762.081	6.30569e-06	0.00281195	0.00140981	0.74657	0.999845	0.126929	NS	TRUE	FALSE	FALSE	FALSE	FALSE	FALSE	FALSE	FALSE
ENSMUSG00000025935	Tram1	1070.71	1.01325e-05	-0.000443481	-0.000216657	0.746648	0.999845	-0.126884	NS	TRUE	FALSE	FALSE	FALSE	FALSE	FALSE	FALSE	FALSE
ENSMUSG00000094530	Gm21399	24.5862	-2.69986e-07	0.000434848	0.000217305	0.746651	NA	0.126882	NS	FALSE	FALSE	FALSE	FALSE	FALSE	FALSE	FALSE	FALSE
ENSMUSG00000049556	Lingo1	8535.98	-2.26504e-06	-0.00595353	-0.00297483	0.746662	0.999845	-0.126876	NS	FALSE	FALSE	FALSE	FALSE	FALSE	FALSE	FALSE	TRUE
ENSMUSG00000026807	Ak8	36.24	-2.1884e-06	-0.000475131	-0.00023864	0.746667	NA	-0.126873	NS	FALSE	FALSE	FALSE	FALSE	FALSE	FALSE	FALSE	FALSE
ENSMUSG00000025776	Crispld1	205.36	-3.00066e-06	0.000740453	0.000368774	0.746722	0.999845	0.126841	NS	FALSE	FALSE	FALSE	FALSE	FALSE	FALSE	FALSE	FALSE
ENSMUSG00000030534	Vps33b	519.584	3.67169e-09	-0.000325642	-0.00016281	0.746729	0.999845	-0.126837	NS	FALSE	FALSE	FALSE	FALSE	FALSE	FALSE	FALSE	FALSE
ENSMUSG00000090785	Gm17116	49.6875	2.05129e-06	-0.000304569	-0.000151251	0.746734	NA	-0.126834	NS	FALSE	FALSE	FALSE	FALSE	FALSE	FALSE	FALSE	FALSE
ENSMUSG00000048445	Ccdc57	310.131	5.56015e-06	0.000291972	0.000148773	0.746749	0.999845	0.126825	NS	TRUE	FALSE	FALSE	FALSE	FALSE	FALSE	FALSE	FALSE
ENSMUSG00000020111	Micu1	1843.51	-9.70373e-06	0.00181106	0.000900966	0.746825	0.999845	0.126781	NS	FALSE	FALSE	FALSE	FALSE	FALSE	FALSE	FALSE	FALSE
ENSMUSG00000021708	Rasgrf2	7179.5	5.86075e-06	-0.00190577	-0.000949636	0.746846	0.999845	-0.126769	NS	FALSE	FALSE	FALSE	FALSE	FALSE	FALSE	FALSE	FALSE
ENSMUSG00000067224	Gm3695	14.1568	-6.82258e-07	-0.000325523	-0.000163093	0.746865	NA	-0.126758	NS	FALSE	FALSE	FALSE	FALSE	FALSE	FALSE	FALSE	FALSE
ENSMUSG00000106386	Gm42991	167.709	8.02109e-07	-0.00163025	-0.000814493	0.746879	0.999845	-0.12675	NS	FALSE	FALSE	FALSE	FALSE	FALSE	FALSE	FALSE	FALSE
ENSMUSG00000028188	Spata1	104.901	6.88842e-07	0.000970688	0.00048577	0.746908	0.999845	0.126733	NS	FALSE	FALSE	FALSE	FALSE	FALSE	FALSE	FALSE	FALSE
ENSMUSG00000089975	Gm7420	30.8373	7.6311e-07	-0.000545893	-0.000272539	0.746924	NA	-0.126724	NS	FALSE	FALSE	FALSE	FALSE	FALSE	FALSE	FALSE	FALSE
ENSMUSG00000077450	Rab11b	3596.3	1.28462e-05	0.000604059	0.000308483	0.746924	0.999845	0.126723	NS	TRUE	FALSE	FALSE	FALSE	FALSE	FALSE	FALSE	FALSE
ENSMUSG00000020525	Ppm1d	536.539	3.53333e-06	0.00147693	0.000740419	0.746931	0.999845	0.126719	NS	FALSE	FALSE	TRUE	FALSE	FALSE	FALSE	FALSE	FALSE
ENSMUSG00000074361	C5ar2	35.473	-1.49673e-06	0.00040659	0.000202561	0.746976	NA	0.126694	NS	FALSE	FALSE	FALSE	FALSE	FALSE	FALSE	FALSE	FALSE
ENSMUSG00000113626	Gm7240	27.2313	1.34273e-06	-0.000331202	-0.00016492	0.747062	NA	-0.126644	NS	FALSE	FALSE	FALSE	FALSE	FALSE	FALSE	FALSE	FALSE
ENSMUSG00000029156	Sgcb	2359.32	-6.11904e-06	-0.00391678	-0.00196012	0.747238	0.999845	-0.126541	NS	FALSE	FALSE	FALSE	FALSE	FALSE	FALSE	FALSE	FALSE
ENSMUSG00000038594	Cep85l	980.627	-7.11888e-06	0.00119604	0.000594586	0.747255	0.999845	0.126531	NS	TRUE	FALSE	FALSE	FALSE	FALSE	FALSE	FALSE	FALSE
ENSMUSG00000083811	Gm13071	30.0786	3.35656e-07	0.000520795	0.000260589	0.747303	NA	0.126503	NS	FALSE	FALSE	FALSE	FALSE	FALSE	FALSE	FALSE	FALSE
ENSMUSG00000027642	Rpn2	2464.38	-1.4491e-05	0.00168195	0.000833979	0.747374	0.999845	0.126462	NS	TRUE	FALSE	FALSE	FALSE	FALSE	FALSE	FALSE	FALSE
ENSMUSG00000026563	Tada1	942.409	-2.48156e-06	-0.00210128	-0.0010515	0.747436	0.999845	-0.126426	NS	FALSE	FALSE	FALSE	FALSE	FALSE	FALSE	FALSE	FALSE
ENSMUSG00000033187	BC016579	12.4931	-1.31372e-06	-5.2497e-05	-2.69052e-05	0.747447	NA	-0.12642	NS	FALSE	FALSE	FALSE	FALSE	FALSE	FALSE	FALSE	FALSE
ENSMUSG00000075595	Zfp652	2804.6	-1.26978e-05	0.00120196	0.000594758	0.74745	0.999845	0.126418	NS	TRUE	FALSE	FALSE	FALSE	FALSE	FALSE	FALSE	FALSE
ENSMUSG00000105866	Gm6745	15.1795	-1.30761e-06	0.000231411	0.000115057	0.747474	NA	0.126404	NS	FALSE	FALSE	FALSE	FALSE	FALSE	FALSE	FALSE	FALSE
ENSMUSG00000029501	Ankle2	1424.08	-9.39157e-06	-0.000578756	-0.000294046	0.747477	0.999845	-0.126402	NS	TRUE	FALSE	FALSE	FALSE	FALSE	FALSE	TRUE	FALSE
ENSMUSG00000020647	Ncoa1	5463.34	0.000146712	0.00262009	0.00138393	0.747485	0.999845	0.126398	NS	TRUE	TRUE	FALSE	FALSE	FALSE	FALSE	FALSE	TRUE
ENSMUSG00000038615	Nfe2l1	9000.15	1.77334e-06	0.000906503	0.000454209	0.74753	0.999845	0.126371	NS	TRUE	FALSE	FALSE	FALSE	FALSE	FALSE	FALSE	FALSE
ENSMUSG00000004098	Col5a3	134.858	-5.12259e-07	-0.00110089	-0.000550595	0.747653	0.999845	-0.1263	NS	FALSE	FALSE	FALSE	FALSE	FALSE	FALSE	FALSE	FALSE
ENSMUSG00000028455	Stoml2	1019.04	5.81441e-06	-0.00160255	-0.000798143	0.747697	0.999845	-0.126274	NS	FALSE	FALSE	FALSE	FALSE	FALSE	FALSE	FALSE	FALSE
ENSMUSG00000107019	Gm43682	599.533	-1.28095e-06	-0.00181842	-0.000909562	0.747713	0.999845	-0.126265	NS	FALSE	FALSE	FALSE	FALSE	FALSE	FALSE	FALSE	FALSE
ENSMUSG00000037610	Kcnmb2	115.429	-2.08408e-07	0.000993894	0.000496929	0.747757	0.999845	0.12624	NS	FALSE	FALSE	FALSE	FALSE	FALSE	FALSE	FALSE	FALSE
ENSMUSG00000111895	Gm47252	7.0793	-8.70933e-07	-7.94024e-05	-4.01361e-05	0.747771	NA	-0.126231	NS	FALSE	FALSE	FALSE	FALSE	FALSE	FALSE	FALSE	FALSE
ENSMUSG00000002228	Ppm1j	9.92909	-1.08399e-06	-0.000112425	-5.67533e-05	0.747924	NA	-0.126143	NS	FALSE	FALSE	FALSE	FALSE	FALSE	FALSE	FALSE	FALSE
ENSMUSG00000039518	Cdsn	39.6059	1.42362e-06	0.000390554	0.000196002	0.748064	NA	0.126061	NS	FALSE	FALSE	FALSE	FALSE	FALSE	FALSE	FALSE	FALSE
ENSMUSG00000069379	Gm4950	8.64784	-1.08307e-06	-4.8879e-05	-2.49808e-05	0.748073	NA	-0.126056	NS	FALSE	FALSE	FALSE	FALSE	FALSE	FALSE	FALSE	FALSE
ENSMUSG00000108701	Gm44616	33.6749	1.64778e-06	0.000425182	0.000213431	0.748095	NA	0.126043	NS	FALSE	FALSE	FALSE	FALSE	FALSE	FALSE	FALSE	FALSE
ENSMUSG00000028609	Magoh	373.856	-6.47139e-06	0.000180103	8.68189e-05	0.748161	0.999845	0.126005	NS	FALSE	FALSE	FALSE	FALSE	FALSE	FALSE	FALSE	FALSE
ENSMUSG00000105720	Gm42440	17.0754	-1.22126e-06	1.76714e-05	8.22511e-06	0.748251	NA	0.125953	NS	FALSE	FALSE	FALSE	FALSE	FALSE	FALSE	FALSE	FALSE
ENSMUSG00000073434	Wdr90	861.496	8.58973e-07	-0.0017211	-0.000859864	0.748259	0.999845	-0.125948	NS	FALSE	FALSE	FALSE	FALSE	FALSE	FALSE	FALSE	FALSE
ENSMUSG00000058240	Cryzl1	1976.76	-9.78717e-06	-0.00157089	-0.000790129	0.748326	0.999845	-0.125909	NS	TRUE	FALSE	FALSE	FALSE	FALSE	FALSE	FALSE	FALSE
ENSMUSG00000045932	Ifit2	471.813	-5.4506e-06	0.000993354	0.000494038	0.748336	0.999845	0.125903	NS	TRUE	FALSE	FALSE	FALSE	FALSE	FALSE	FALSE	FALSE
ENSMUSG00000024184	Pdia2	9.78818	-9.93042e-07	-0.00013634	-6.86651e-05	0.748436	NA	-0.125845	NS	FALSE	FALSE	FALSE	FALSE	FALSE	FALSE	FALSE	FALSE
ENSMUSG00000097251	5033417F24Rik	72.3568	-1.80684e-07	-0.000773991	-0.000387034	0.748461	0.999845	-0.125831	NS	FALSE	FALSE	FALSE	FALSE	FALSE	FALSE	FALSE	FALSE
ENSMUSG00000026307	Scly	347.134	3.6187e-06	-0.00124982	-0.000622963	0.748503	0.999845	-0.125806	NS	FALSE	FALSE	FALSE	FALSE	FALSE	FALSE	FALSE	FALSE
ENSMUSG00000030104	Edem1	945.233	-1.00226e-05	2.66743e-05	8.32598e-06	0.748509	0.999845	0.125803	NS	TRUE	FALSE	FALSE	FALSE	FALSE	FALSE	FALSE	FALSE
ENSMUSG00000024227	Pdzph1	105.717	3.47056e-06	-0.000315691	-0.000156101	0.748522	0.999845	-0.125796	NS	FALSE	FALSE	FALSE	FALSE	FALSE	FALSE	FALSE	FALSE
ENSMUSG00000040734	Ppp1r13l	80.9734	-2.39735e-06	0.000530809	0.000264231	0.748585	0.999845	0.125759	NS	TRUE	FALSE	FALSE	FALSE	FALSE	FALSE	FALSE	FALSE
ENSMUSG00000074001	Klhl40	154.8	-3.2986e-06	-0.000590686	-0.000296962	0.74874	0.999845	-0.125669	NS	FALSE	FALSE	FALSE	FALSE	FALSE	FALSE	FALSE	FALSE
ENSMUSG00000113440	Gm46404	49.9351	-1.63003e-06	-0.000507184	-0.000254385	0.748762	NA	-0.125656	NS	FALSE	FALSE	FALSE	FALSE	FALSE	FALSE	FALSE	FALSE
ENSMUSG00000071281	Zfp65	481.647	-6.35713e-06	0.000622781	0.000308246	0.748773	0.999845	0.12565	NS	TRUE	FALSE	FALSE	FALSE	FALSE	FALSE	FALSE	FALSE
ENSMUSG00000034118	Tpst1	821.655	-9.09449e-07	0.00194526	0.000972505	0.748786	0.999845	0.125642	NS	FALSE	FALSE	FALSE	FALSE	FALSE	FALSE	FALSE	FALSE
ENSMUSG00000040725	Hnrnpul1	3691.98	-9.49473e-06	0.00179695	0.000894011	0.749006	0.999845	0.125514	NS	TRUE	FALSE	FALSE	FALSE	FALSE	FALSE	FALSE	TRUE
ENSMUSG00000028005	Gucy1b1	5866.82	-3.16714e-06	0.00147794	0.000737578	0.749024	0.999845	0.125504	NS	FALSE	FALSE	FALSE	FALSE	FALSE	FALSE	FALSE	FALSE
ENSMUSG00000082264	Gm12799	12.1255	1.19137e-06	6.53858e-05	3.3289e-05	0.749025	NA	0.125503	NS	FALSE	FALSE	FALSE	FALSE	FALSE	FALSE	FALSE	FALSE
ENSMUSG00000063410	Stk24	1525.01	7.92955e-07	0.0032576	0.00163012	0.749102	0.999845	0.125459	NS	FALSE	FALSE	FALSE	FALSE	FALSE	FALSE	FALSE	FALSE
ENSMUSG00000042364	Snx18	952.903	-9.66334e-06	-0.000683539	-0.000346562	0.749156	0.999845	-0.125428	NS	TRUE	FALSE	FALSE	FALSE	FALSE	FALSE	FALSE	FALSE
ENSMUSG00000088151	Gm26347	12.9124	1.34872e-06	2.5784e-06	1.96356e-06	0.749256	NA	0.12537	NS	FALSE	FALSE	FALSE	FALSE	FALSE	FALSE	FALSE	FALSE
ENSMUSG00000045679	Pqlc3	34.5575	-1.03383e-06	0.000436674	0.000217837	0.749256	NA	0.12537	NS	FALSE	FALSE	FALSE	FALSE	FALSE	FALSE	FALSE	FALSE
ENSMUSG00000102752	Gm7694	162.416	-3.36516e-06	-0.000517713	-0.000260516	0.749285	0.999845	-0.125353	NS	FALSE	FALSE	FALSE	FALSE	FALSE	FALSE	FALSE	FALSE
ENSMUSG00000002608	Ccdc97	1079.4	-4.68334e-06	-0.00287416	-0.00143871	0.749286	0.999845	-0.125352	NS	FALSE	FALSE	FALSE	FALSE	FALSE	FALSE	FALSE	FALSE
ENSMUSG00000052915	Msl1	6636.68	-0.000719709	-0.000986742	-0.00085322	0.749297	0.999845	-0.125346	NS	TRUE	FALSE	FALSE	FALSE	FALSE	FALSE	FALSE	FALSE
ENSMUSG00000038086	Hspb2	12.0941	-1.09068e-06	-0.000183235	-9.21602e-05	0.749369	NA	-0.125304	NS	FALSE	FALSE	FALSE	FALSE	FALSE	FALSE	FALSE	FALSE
ENSMUSG00000014846	Tppp3	508.755	-6.62533e-06	-0.000297904	-0.000152257	0.749372	0.999845	-0.125303	NS	FALSE	FALSE	FALSE	FALSE	FALSE	FALSE	FALSE	FALSE
ENSMUSG00000082325	Gm12642	11.3785	6.61466e-08	-0.000229589	-0.000114757	0.749398	NA	-0.125287	NS	FALSE	FALSE	FALSE	FALSE	FALSE	FALSE	FALSE	FALSE
ENSMUSG00000056076	Eif3b	2700.67	9.04051e-06	0.00217771	0.00109378	0.749444	0.999845	0.125261	NS	FALSE	FALSE	FALSE	FALSE	FALSE	FALSE	FALSE	FALSE
ENSMUSG00000108841	Frmpd2	58.2058	2.58412e-07	0.000457245	0.00022877	0.749571	NA	0.125187	NS	FALSE	FALSE	FALSE	FALSE	FALSE	FALSE	FALSE	FALSE
ENSMUSG00000036167	Pphln1	1341.35	6.61071e-06	0.0025475	0.00127762	0.749573	0.999845	0.125186	NS	TRUE	FALSE	FALSE	FALSE	FALSE	FALSE	FALSE	FALSE
ENSMUSG00000004268	Emg1	645.96	1.80825e-06	0.00168521	0.000843757	0.749617	0.999845	0.12516	NS	TRUE	FALSE	FALSE	FALSE	FALSE	FALSE	FALSE	FALSE
ENSMUSG00000029468	P2rx7	313.051	5.2279e-06	-0.00137302	-0.00068373	0.749649	0.999845	-0.125142	NS	FALSE	FALSE	FALSE	FALSE	FALSE	FALSE	FALSE	FALSE
ENSMUSG00000036817	Sun1	3969.67	-8.81035e-06	-0.00189052	-0.000949359	0.749737	0.999845	-0.125091	NS	FALSE	FALSE	FALSE	FALSE	FALSE	FALSE	FALSE	FALSE
ENSMUSG00000108207	1810059H22Rik	26.4381	-1.23815e-06	0.000352825	0.000175804	0.749788	NA	0.125062	NS	FALSE	FALSE	FALSE	FALSE	FALSE	FALSE	FALSE	FALSE
ENSMUSG00000117359	Gm7466	23.7756	2.05875e-07	-0.000465186	-0.000232471	0.749859	NA	-0.12502	NS	FALSE	FALSE	FALSE	FALSE	FALSE	FALSE	FALSE	FALSE
ENSMUSG00000085912	Trp53cor1	21.5425	-1.15866e-06	-0.000272127	-0.000136636	0.7499	NA	-0.124996	NS	FALSE	FALSE	FALSE	FALSE	FALSE	FALSE	FALSE	FALSE
ENSMUSG00000035653	Lrfn5	2600.63	-3.77627e-06	0.000235133	0.000115684	0.749934	0.999845	0.124977	NS	FALSE	FALSE	FALSE	FALSE	FALSE	FALSE	FALSE	FALSE
ENSMUSG00000025170	Rab40b	793.036	3.22828e-07	0.00209449	0.00104778	0.74994	0.999845	0.124973	NS	FALSE	FALSE	FALSE	FALSE	FALSE	FALSE	FALSE	FALSE
ENSMUSG00000030397	Mark4	2366.09	-4.51843e-06	0.00274887	0.00137283	0.74997	0.999845	0.124956	NS	TRUE	FALSE	FALSE	FALSE	FALSE	FALSE	FALSE	FALSE
ENSMUSG00000022114	Spry2	1753.99	-2.41035e-06	-0.0020613	-0.00103149	0.749987	0.999845	-0.124946	NS	TRUE	FALSE	FALSE	FALSE	FALSE	FALSE	FALSE	FALSE
ENSMUSG00000074281	Gm12522	37.4759	1.79344e-06	-0.000382502	-0.000190342	0.749995	NA	-0.124941	NS	FALSE	FALSE	FALSE	FALSE	FALSE	FALSE	FALSE	FALSE
ENSMUSG00000045942	BC049762	3.56487	4.06827e-07	0.000103817	5.21128e-05	0.750021	NA	0.124926	NS	TRUE	FALSE	FALSE	FALSE	FALSE	FALSE	FALSE	FALSE
ENSMUSG00000033149	Phldb2	389.871	1.61564e-06	0.00157198	0.000787011	0.750112	0.999845	0.124874	NS	FALSE	FALSE	FALSE	FALSE	FALSE	FALSE	FALSE	FALSE
ENSMUSG00000034675	Dbn1	5676.29	3.34032e-06	-0.00374612	-0.00187017	0.750118	0.999845	-0.124871	NS	TRUE	FALSE	FALSE	FALSE	FALSE	FALSE	FALSE	FALSE
ENSMUSG00000026994	Galnt3	65.9348	4.62771e-07	0.000462775	0.000231638	0.750208	NA	0.124819	NS	FALSE	FALSE	FALSE	FALSE	FALSE	FALSE	FALSE	FALSE
ENSMUSG00000038319	Kcnh2	554.999	7.26812e-06	0.00112932	0.000568402	0.750414	0.999845	0.124699	NS	FALSE	FALSE	FALSE	FALSE	FALSE	FALSE	FALSE	FALSE
ENSMUSG00000026874	Hc	10.753	-5.47569e-07	-0.000227369	-0.000113954	0.75052	NA	-0.124638	NS	FALSE	FALSE	FALSE	FALSE	FALSE	FALSE	FALSE	FALSE
ENSMUSG00000039953	Clstn1	43544.9	-8.06662e-06	-0.00582104	-0.00291163	0.750589	0.999845	-0.124598	NS	TRUE	FALSE	FALSE	FALSE	FALSE	FALSE	FALSE	TRUE
ENSMUSG00000028703	Lrrc41	880.784	8.35486e-06	0.00112015	0.000564362	0.750652	0.999845	0.124561	NS	TRUE	FALSE	FALSE	FALSE	FALSE	FALSE	FALSE	TRUE
ENSMUSG00000090319	Gm4462	8.19978	-9.17731e-07	-0.000132894	-6.69046e-05	0.750674	NA	-0.124548	NS	FALSE	FALSE	FALSE	FALSE	FALSE	FALSE	FALSE	FALSE
ENSMUSG00000025092	Hspa12a	8735.66	-6.0326e-06	0.00278939	0.00139235	0.750706	0.999845	0.12453	NS	FALSE	FALSE	FALSE	FALSE	FALSE	FALSE	FALSE	FALSE
ENSMUSG00000031979	Cog2	711.842	-1.34736e-06	0.00177738	0.000888293	0.750724	0.999845	0.12452	NS	FALSE	FALSE	FALSE	FALSE	FALSE	FALSE	FALSE	FALSE
ENSMUSG00000102691	Gm37780	9.34155	4.83861e-07	-0.000237035	-0.000118271	0.75073	NA	-0.124516	NS	FALSE	FALSE	FALSE	FALSE	FALSE	FALSE	FALSE	FALSE
ENSMUSG00000116125	Gm41361	35.8202	-2.11714e-06	-6.04019e-05	-3.12592e-05	0.750746	NA	-0.124507	NS	FALSE	FALSE	FALSE	FALSE	FALSE	FALSE	FALSE	FALSE
ENSMUSG00000039062	Anpep	167.558	-2.59125e-06	0.000835154	0.000416342	0.750748	0.999845	0.124506	NS	FALSE	FALSE	FALSE	FALSE	FALSE	FALSE	FALSE	FALSE
ENSMUSG00000064347	mt-Ta	11.0992	-8.24942e-07	-0.00043951	-0.000220151	0.75075	NA	-0.124505	NS	FALSE	FALSE	FALSE	FALSE	FALSE	FALSE	FALSE	FALSE
ENSMUSG00000057606	Colq	42.5289	1.78669e-06	-0.000337718	-0.000167956	0.750766	NA	-0.124495	NS	FALSE	FALSE	FALSE	FALSE	FALSE	FALSE	FALSE	FALSE
ENSMUSG00000071054	Safb	3460.74	1.57349e-05	-0.00262373	-0.0013034	0.750866	0.999845	-0.124438	NS	TRUE	FALSE	FALSE	FALSE	FALSE	FALSE	FALSE	FALSE
ENSMUSG00000027593	Raly	1559.32	1.08535e-05	0.000178767	9.48127e-05	0.750867	0.999845	0.124437	NS	FALSE	FALSE	FALSE	FALSE	FALSE	FALSE	FALSE	FALSE
ENSMUSG00000052013	Btla	22.8416	-1.17675e-06	0.000278131	0.000138484	0.750887	NA	0.124425	NS	FALSE	FALSE	FALSE	FALSE	FALSE	FALSE	FALSE	FALSE
ENSMUSG00000106463	Mir1291	11.1926	9.79606e-07	-0.000204218	-0.000101615	0.7509	NA	-0.124418	NS	FALSE	FALSE	FALSE	FALSE	FALSE	FALSE	FALSE	FALSE
ENSMUSG00000107468	5730507A11Rik	9.45345	2.31406e-07	-0.000290798	-0.000145276	0.751018	NA	-0.12435	NS	FALSE	FALSE	FALSE	FALSE	FALSE	FALSE	FALSE	FALSE
ENSMUSG00000018841	Rad51d	440.027	6.22759e-06	0.000598025	0.000302157	0.751054	0.999845	0.124329	NS	FALSE	FALSE	FALSE	FALSE	FALSE	FALSE	FALSE	FALSE
ENSMUSG00000001089	Luzp1	4581.72	-9.15989e-06	0.00232856	0.00116018	0.75107	0.999845	0.124319	NS	TRUE	FALSE	FALSE	FALSE	FALSE	FALSE	FALSE	FALSE
ENSMUSG00000042772	Smg7	4165.02	-7.95101e-06	0.00232362	0.00115831	0.751091	0.999845	0.124308	NS	TRUE	FALSE	FALSE	FALSE	FALSE	FALSE	FALSE	FALSE
ENSMUSG00000060681	Slc9a6	3866.74	1.04064e-05	0.00174976	0.000880345	0.75111	0.999845	0.124297	NS	FALSE	FALSE	FALSE	FALSE	FALSE	FALSE	FALSE	FALSE
ENSMUSG00000113061	Rps18-ps5	22.8924	1.60847e-06	0.000252053	0.000126836	0.75121	NA	0.124238	NS	FALSE	FALSE	FALSE	FALSE	FALSE	FALSE	FALSE	FALSE
ENSMUSG00000054580	Pla2r1	28.9232	6.87072e-07	-0.00120824	-0.000603651	0.751241	NA	-0.124221	NS	FALSE	FALSE	FALSE	FALSE	FALSE	FALSE	FALSE	FALSE
ENSMUSG00000109679	Gm45342	57.1793	-2.33866e-06	0.000409337	0.000203514	0.751341	NA	0.124163	NS	FALSE	FALSE	FALSE	FALSE	FALSE	FALSE	FALSE	FALSE
ENSMUSG00000024236	Svil	558.129	-7.08717e-06	0.000235811	0.000114367	0.751398	0.999845	0.12413	NS	FALSE	FALSE	FALSE	FALSE	FALSE	FALSE	FALSE	FALSE
ENSMUSG00000105345	BC030343	165.995	1.4197e-06	-0.00101682	-0.000507611	0.751437	0.999845	-0.124107	NS	TRUE	FALSE	FALSE	FALSE	FALSE	FALSE	FALSE	FALSE
ENSMUSG00000103596	Gm37354	11.4795	3.76865e-07	0.000309724	0.000155059	0.751444	NA	0.124103	NS	FALSE	FALSE	FALSE	FALSE	FALSE	FALSE	FALSE	FALSE
ENSMUSG00000111374	Gm50490	96.5095	-1.24283e-06	0.0013764	0.000687742	0.751468	0.999845	0.12409	NS	FALSE	FALSE	FALSE	FALSE	FALSE	FALSE	FALSE	FALSE
ENSMUSG00000047361	Gm973	211.063	5.08909e-07	0.00133954	0.000670179	0.751574	0.999845	0.124028	NS	FALSE	FALSE	FALSE	FALSE	FALSE	FALSE	FALSE	FALSE
ENSMUSG00000027808	Serp1	1828.57	-5.87521e-06	0.0032888	0.0016424	0.751702	0.999845	0.123954	NS	TRUE	FALSE	FALSE	FALSE	FALSE	FALSE	FALSE	FALSE
ENSMUSG00000108778	Gm20083	10.5464	-1.11358e-06	9.4323e-05	4.66055e-05	0.751787	NA	0.123905	NS	FALSE	FALSE	FALSE	FALSE	FALSE	FALSE	FALSE	FALSE
ENSMUSG00000071103	1700029J07Rik	206.199	2.52614e-06	0.00135361	0.000678227	0.751791	0.999845	0.123903	NS	FALSE	FALSE	FALSE	FALSE	FALSE	FALSE	FALSE	FALSE
ENSMUSG00000016356	Col20a1	192.969	-1.4554e-07	-0.00129195	-0.000645903	0.751802	0.999845	-0.123897	NS	FALSE	FALSE	FALSE	FALSE	FALSE	FALSE	FALSE	FALSE
ENSMUSG00000103763	Gm37860	25.788	6.12088e-07	-0.000460486	-0.000229919	0.75185	NA	-0.123869	NS	FALSE	FALSE	FALSE	FALSE	FALSE	FALSE	FALSE	FALSE
ENSMUSG00000026526	Fh1	1818.31	-1.13079e-05	0.000873313	0.00043107	0.75187	0.999845	0.123858	NS	FALSE	FALSE	FALSE	FALSE	FALSE	FALSE	FALSE	FALSE
ENSMUSG00000106391	Gm42690	8.19911	8.7587e-07	-0.000113747	-5.64345e-05	0.751881	NA	-0.123851	NS	FALSE	FALSE	FALSE	FALSE	FALSE	FALSE	FALSE	FALSE
ENSMUSG00000028621	Cyb5rl	122.159	3.43987e-06	0.000459299	0.000231387	0.751884	0.999845	0.123849	NS	FALSE	FALSE	FALSE	FALSE	FALSE	FALSE	FALSE	FALSE
ENSMUSG00000021933	Gucy1b2	8.47145	-1.04303e-06	-5.16756e-05	-2.63591e-05	0.751891	NA	-0.123845	NS	FALSE	FALSE	FALSE	FALSE	FALSE	FALSE	FALSE	FALSE
ENSMUSG00000059791	Nrm	51.3092	1.51944e-06	0.000462549	0.000232052	0.751959	NA	0.123806	NS	FALSE	FALSE	FALSE	FALSE	FALSE	FALSE	FALSE	FALSE
ENSMUSG00000046618	Olfml2a	138.587	7.30574e-07	0.000975935	0.000488415	0.751977	0.999845	0.123795	NS	FALSE	FALSE	FALSE	FALSE	FALSE	FALSE	FALSE	FALSE
ENSMUSG00000102504	Gm21955	778.853	1.34255e-06	-0.00279641	-0.00139686	0.752025	0.999845	-0.123768	NS	FALSE	FALSE	FALSE	FALSE	FALSE	FALSE	FALSE	FALSE
ENSMUSG00000000957	Mmp14	322.302	-2.33671e-06	-0.00148809	-0.00074502	0.752063	0.999845	-0.123746	NS	TRUE	FALSE	FALSE	FALSE	FALSE	FALSE	FALSE	FALSE
ENSMUSG00000098206	Mir181a-1hg	93.3113	2.96541e-06	-0.000481739	-0.000239366	0.752155	0.999845	-0.123693	NS	FALSE	FALSE	FALSE	FALSE	FALSE	FALSE	FALSE	FALSE
ENSMUSG00000079137	Rpl27-ps1	8.57987	2.52589e-07	-0.000263375	-0.000131555	0.752218	NA	-0.123656	NS	FALSE	FALSE	FALSE	FALSE	FALSE	FALSE	FALSE	FALSE
ENSMUSG00000035354	Uvrag	1469.3	-2.84092e-06	0.0029442	0.00147143	0.752294	0.999845	0.123612	NS	TRUE	FALSE	FALSE	FALSE	FALSE	FALSE	FALSE	FALSE
ENSMUSG00000072772	Grcc10	242.524	-4.83228e-06	0.000603712	0.000299472	0.752377	0.999845	0.123565	NS	TRUE	FALSE	FALSE	FALSE	FALSE	FALSE	FALSE	FALSE
ENSMUSG00000110901	Gm48393	35.4311	-1.89722e-07	-0.000595306	-0.000297717	0.752388	NA	-0.123558	NS	FALSE	FALSE	FALSE	FALSE	FALSE	FALSE	FALSE	FALSE
ENSMUSG00000048106	4632415L05Rik	1044.08	1.19274e-06	0.00230845	0.00115528	0.752478	0.999845	0.123506	NS	FALSE	FALSE	FALSE	FALSE	FALSE	FALSE	FALSE	FALSE
ENSMUSG00000000282	Mnt	1144.77	1.34422e-06	0.00272036	0.00136149	0.752529	0.999845	0.123477	NS	TRUE	FALSE	FALSE	FALSE	FALSE	FALSE	FALSE	FALSE
ENSMUSG00000038175	Mylip	503.696	-3.54667e-06	0.0014101	0.000703447	0.752569	0.999845	0.123454	NS	FALSE	FALSE	FALSE	FALSE	FALSE	FALSE	FALSE	FALSE
ENSMUSG00000000154	Slc22a18	6.91607	8.29131e-07	-0.000107458	-5.33133e-05	0.752618	NA	-0.123425	NS	FALSE	FALSE	FALSE	FALSE	FALSE	FALSE	FALSE	FALSE
ENSMUSG00000087449	Gm12971	7.69891	3.00532e-07	0.00024046	0.000120385	0.752638	NA	0.123414	NS	FALSE	FALSE	FALSE	FALSE	FALSE	FALSE	FALSE	FALSE
ENSMUSG00000030020	Prickle2	11286.6	-3.14472e-07	-0.000142144	-7.12276e-05	0.752649	0.999845	-0.123407	NS	FALSE	FALSE	FALSE	FALSE	FALSE	FALSE	FALSE	TRUE
ENSMUSG00000022860	Chodl	31.1215	5.09642e-08	-0.000514796	-0.00025735	0.752684	NA	-0.123388	NS	FALSE	FALSE	FALSE	FALSE	FALSE	FALSE	FALSE	FALSE
ENSMUSG00000040782	Cop1	2635.25	-1.00323e-05	-0.00310919	-0.00155878	0.752733	0.999845	-0.123359	NS	FALSE	FALSE	FALSE	FALSE	FALSE	FALSE	FALSE	FALSE
ENSMUSG00000083305	Gm13315	5.4909	-2.80709e-07	0.000200358	0.000100042	0.752748	NA	0.12335	NS	FALSE	FALSE	FALSE	FALSE	FALSE	FALSE	FALSE	FALSE
ENSMUSG00000109147	4930431P19Rik	64.7674	-1.87218e-06	0.000765118	0.000381674	0.752756	NA	0.123346	NS	FALSE	FALSE	FALSE	FALSE	FALSE	FALSE	FALSE	FALSE
ENSMUSG00000039656	Rxrb	1354.45	-6.49664e-06	-0.00270112	-0.00135318	0.75278	0.999845	-0.123332	NS	TRUE	FALSE	FALSE	FALSE	FALSE	FALSE	FALSE	FALSE
ENSMUSG00000104581	Gm42497	9.48515	-5.7739e-07	0.000248143	0.000123788	0.752858	NA	0.123287	NS	FALSE	FALSE	FALSE	FALSE	FALSE	FALSE	FALSE	FALSE
ENSMUSG00000038845	Phb	963.868	3.7824e-06	0.00269191	0.00134847	0.752865	0.999845	0.123283	NS	FALSE	FALSE	FALSE	FALSE	FALSE	FALSE	FALSE	FALSE
ENSMUSG00000022892	App	45851.1	-7.96487e-06	0.00714359	0.00357225	0.752902	0.999845	0.123262	NS	TRUE	FALSE	FALSE	FALSE	FALSE	FALSE	FALSE	TRUE
ENSMUSG00000090115	Usp49	417.456	1.31225e-06	-0.00154344	-0.000770856	0.753029	0.999845	-0.123188	NS	TRUE	FALSE	FALSE	FALSE	FALSE	FALSE	FALSE	FALSE
ENSMUSG00000004897	Hdgf	4317.95	-6.6961e-06	-0.000629273	-0.000317951	0.753236	0.999845	-0.123069	NS	TRUE	FALSE	FALSE	FALSE	FALSE	FALSE	FALSE	FALSE
ENSMUSG00000100017	2410022M11Rik	54.4164	2.33187e-06	0.000360536	0.000181445	0.753246	NA	0.123063	NS	TRUE	FALSE	FALSE	FALSE	FALSE	FALSE	FALSE	FALSE
ENSMUSG00000027649	Ctnnbl1	634.956	2.46706e-07	0.00203231	0.00101664	0.753249	0.999845	0.123062	NS	FALSE	FALSE	FALSE	FALSE	FALSE	FALSE	FALSE	FALSE
ENSMUSG00000107879	9330102E08Rik	1247.78	5.14344e-07	-0.00212636	-0.00106253	0.753302	0.999845	-0.123031	NS	FALSE	FALSE	FALSE	FALSE	FALSE	FALSE	FALSE	FALSE
ENSMUSG00000044080	S100a1	790.229	-3.77124e-06	-0.00191233	-0.000957735	0.753317	0.999845	-0.123022	NS	FALSE	FALSE	FALSE	FALSE	FALSE	FALSE	FALSE	FALSE
ENSMUSG00000000976	Heatr6	678.287	-6.57569e-06	-0.00143022	-0.000718221	0.753349	0.999845	-0.123004	NS	TRUE	FALSE	FALSE	FALSE	FALSE	FALSE	FALSE	FALSE
ENSMUSG00000102550	Gm8276	22.9006	-4.92797e-07	0.000387817	0.000193675	0.753443	NA	0.122949	NS	FALSE	FALSE	FALSE	FALSE	FALSE	FALSE	FALSE	FALSE
ENSMUSG00000024294	Mib1	10236.4	-8.32782e-06	0.00205495	0.00102368	0.753454	0.999845	0.122943	NS	TRUE	FALSE	FALSE	FALSE	FALSE	FALSE	FALSE	TRUE
ENSMUSG00000086806	Gm13054	20.563	-1.65989e-06	0.000116616	5.74793e-05	0.753476	NA	0.122931	NS	FALSE	FALSE	FALSE	FALSE	FALSE	FALSE	FALSE	FALSE
ENSMUSG00000029918	Mrps33	448.766	5.21689e-06	0.00119252	0.00059899	0.753527	0.999845	0.122901	NS	TRUE	FALSE	FALSE	FALSE	FALSE	FALSE	FALSE	FALSE
ENSMUSG00000096696	Zfp960	55.2721	-1.43355e-06	-0.00063267	-0.000317017	0.753541	NA	-0.122893	NS	FALSE	FALSE	FALSE	FALSE	FALSE	FALSE	FALSE	FALSE
ENSMUSG00000020003	Pex7	720.891	-2.33035e-06	0.00170475	0.00085146	0.753574	0.999845	0.122874	NS	FALSE	FALSE	FALSE	FALSE	FALSE	FALSE	FALSE	FALSE
ENSMUSG00000066170	E230001N04Rik	22.4589	1.83037e-07	-0.000435558	-0.000217671	0.753605	NA	-0.122856	NS	FALSE	FALSE	FALSE	FALSE	FALSE	FALSE	FALSE	FALSE
ENSMUSG00000022099	Dmtn	8948.6	1.36927e-05	-0.00164241	-0.000814122	0.753609	0.999845	-0.122854	NS	FALSE	FALSE	FALSE	FALSE	FALSE	FALSE	FALSE	TRUE
ENSMUSG00000061311	Rag1	8.04406	-5.98507e-08	-0.000250129	-0.000125089	0.753627	NA	-0.122843	NS	FALSE	FALSE	FALSE	FALSE	FALSE	FALSE	FALSE	FALSE
ENSMUSG00000117406	Ntn3	213.86	4.50639e-06	8.04002e-05	4.24538e-05	0.753654	0.999845	0.122828	NS	FALSE	FALSE	FALSE	FALSE	FALSE	FALSE	FALSE	FALSE
ENSMUSG00000105395	Gm42672	81.4447	-2.10885e-06	0.000915996	0.000457017	0.75372	0.999845	0.12279	NS	FALSE	FALSE	FALSE	FALSE	FALSE	FALSE	FALSE	FALSE
ENSMUSG00000048007	Timm8a1	103.203	2.83674e-06	-0.000536288	-0.0002667	0.753758	0.999845	-0.122768	NS	FALSE	FALSE	FALSE	FALSE	FALSE	FALSE	FALSE	FALSE
ENSMUSG00000044361	BC024139	23.2618	-1.26436e-06	0.000288296	0.000143523	0.753769	NA	0.122762	NS	FALSE	FALSE	FALSE	FALSE	FALSE	FALSE	FALSE	FALSE
ENSMUSG00000022748	Cmss1	178.975	-4.78205e-06	0.000806244	0.000400788	0.75392	0.999845	0.122675	NS	FALSE	FALSE	FALSE	FALSE	FALSE	FALSE	FALSE	FALSE
ENSMUSG00000050565	Tor1aip2	1975.94	1.10189e-05	-0.000666466	-0.000327684	0.753978	0.999845	-0.122641	NS	TRUE	FALSE	FALSE	FALSE	FALSE	FALSE	FALSE	FALSE
ENSMUSG00000053007	Creb5	263.24	2.4451e-06	0.000959806	0.000481205	0.754006	0.999845	0.122625	NS	FALSE	FALSE	FALSE	FALSE	FALSE	FALSE	FALSE	FALSE
ENSMUSG00000006403	Adamts4	1378.32	-2.23967e-06	0.000393461	0.000195624	0.754006	0.999845	0.122625	NS	FALSE	FALSE	FALSE	FALSE	FALSE	FALSE	FALSE	FALSE
ENSMUSG00000105542	Gm34248	7.91245	3.46594e-07	-0.000224419	-0.000112032	0.754026	NA	-0.122613	NS	FALSE	FALSE	FALSE	FALSE	FALSE	FALSE	FALSE	FALSE
ENSMUSG00000037674	Rfx7	2228.78	1.19281e-05	-0.000248246	-0.000118153	0.754065	0.999845	-0.122591	NS	TRUE	FALSE	FALSE	FALSE	FALSE	FALSE	FALSE	FALSE
ENSMUSG00000061039	Or8b53	8.72392	-9.00241e-07	9.27684e-05	4.59349e-05	0.754159	NA	0.122537	NS	FALSE	FALSE	FALSE	FALSE	FALSE	FALSE	FALSE	FALSE
ENSMUSG00000097177	9330159M07Rik	100.896	7.42675e-07	-0.000800215	-0.00039968	0.754244	0.999845	-0.122488	NS	FALSE	FALSE	FALSE	FALSE	FALSE	FALSE	FALSE	FALSE
ENSMUSG00000002870	Mcm2	95.2784	3.08898e-06	0.000421453	0.000212286	0.754275	0.999845	0.12247	NS	FALSE	FALSE	FALSE	FALSE	FALSE	FALSE	FALSE	FALSE
ENSMUSG00000104713	Gbp6	16.005	1.44765e-06	-3.21174e-05	-1.53348e-05	0.754282	NA	-0.122466	NS	FALSE	FALSE	FALSE	FALSE	FALSE	FALSE	FALSE	FALSE
ENSMUSG00000086165	Gm15690	29.5763	1.69109e-06	0.000413008	0.000207364	0.75431	NA	0.12245	NS	FALSE	FALSE	FALSE	FALSE	FALSE	FALSE	FALSE	FALSE
ENSMUSG00000019467	Arhgef25	3659.03	-1.09848e-05	-0.000613048	-0.000311985	0.754361	0.999845	-0.122421	NS	FALSE	FALSE	FALSE	FALSE	FALSE	FALSE	FALSE	FALSE
ENSMUSG00000029234	Tmem165	905.352	9.26487e-06	0.000536978	0.000273146	0.754407	0.999845	0.122394	NS	FALSE	FALSE	FALSE	FALSE	FALSE	FALSE	FALSE	FALSE
ENSMUSG00000047606	Ankrd34c	649.86	-5.358e-06	0.000638939	0.000316827	0.754407	0.999845	0.122394	NS	FALSE	FALSE	FALSE	FALSE	FALSE	FALSE	FALSE	FALSE
ENSMUSG00000035275	Raver2	802.851	2.2329e-06	0.00141224	0.000707408	0.754521	0.999845	0.122329	NS	FALSE	FALSE	FALSE	FALSE	FALSE	FALSE	FALSE	FALSE
ENSMUSG00000100301	6030407O03Rik	16.1124	1.48865e-06	-9.53639e-05	-4.69368e-05	0.754523	NA	-0.122327	NS	FALSE	FALSE	FALSE	FALSE	FALSE	FALSE	FALSE	FALSE
ENSMUSG00000047344	Lancl3	169.893	4.02383e-06	0.00024737	0.000125702	0.754546	0.999845	0.122314	NS	FALSE	FALSE	FALSE	FALSE	FALSE	FALSE	FALSE	FALSE
ENSMUSG00000035278	Plekhj1	419.806	5.29214e-06	0.00101088	0.000508175	0.754559	0.999845	0.122307	NS	TRUE	FALSE	FALSE	FALSE	FALSE	FALSE	FALSE	FALSE
ENSMUSG00000035295	Wdr38	25.1716	1.71114e-06	-0.000180928	-8.96057e-05	0.754597	NA	-0.122285	NS	FALSE	FALSE	FALSE	FALSE	FALSE	FALSE	FALSE	FALSE
ENSMUSG00000114041	Gm9269	13.7948	8.21895e-07	-0.000233837	-0.000116503	0.7546	NA	-0.122283	NS	FALSE	FALSE	FALSE	FALSE	FALSE	FALSE	FALSE	FALSE
ENSMUSG00000054364	Rhob	6374.93	-1.57716e-07	-0.00290985	-0.00145427	0.754667	0.999845	-0.122245	NS	TRUE	FALSE	FALSE	FALSE	FALSE	FALSE	FALSE	TRUE
ENSMUSG00000116903	Gm19522	60.9099	-2.39602e-06	0.00041884	0.000208237	0.754668	NA	0.122244	NS	FALSE	FALSE	FALSE	FALSE	FALSE	FALSE	FALSE	FALSE
ENSMUSG00000042831	Alkbh6	407.99	-1.98664e-06	0.00162292	0.000810697	0.754722	0.999845	0.122213	NS	FALSE	FALSE	FALSE	FALSE	FALSE	FALSE	FALSE	FALSE
ENSMUSG00000025283	Sat1	1453.39	8.44716e-06	0.000434437	0.000221458	0.754723	0.999845	0.122212	NS	FALSE	FALSE	FALSE	FALSE	FALSE	FALSE	FALSE	FALSE
ENSMUSG00000028923	Necap2	669.458	7.69224e-06	-0.000233465	-0.000112881	0.754997	0.999845	-0.122055	NS	FALSE	FALSE	FALSE	FALSE	FALSE	FALSE	FALSE	FALSE
ENSMUSG00000025350	Rdh5	56.3536	-4.3279e-07	-0.000590483	-0.000295428	0.755004	NA	-0.122051	NS	TRUE	FALSE	FALSE	FALSE	FALSE	FALSE	FALSE	FALSE
ENSMUSG00000039640	Mrpl12	861.884	2.16907e-06	-0.00222105	-0.00110901	0.755006	0.999845	-0.12205	NS	TRUE	FALSE	FALSE	FALSE	FALSE	FALSE	FALSE	FALSE
ENSMUSG00000102481	Gm37925	8.69608	-7.37469e-08	0.000243733	0.000121835	0.755014	NA	0.122045	NS	FALSE	FALSE	FALSE	FALSE	FALSE	FALSE	FALSE	FALSE
ENSMUSG00000049477	Gm8508	12.9033	-9.82066e-07	0.000210387	0.000104706	0.755083	NA	0.122005	NS	FALSE	FALSE	FALSE	FALSE	FALSE	FALSE	FALSE	FALSE
ENSMUSG00000019710	Mrpl24	943.214	-1.49023e-06	0.00213073	0.00106501	0.755142	0.999845	0.121971	NS	TRUE	FALSE	FALSE	FALSE	FALSE	FALSE	FALSE	FALSE
ENSMUSG00000097699	5430400D12Rik	51.704	-2.0712e-06	-0.00028117	-0.000141614	0.755189	NA	-0.121944	NS	FALSE	FALSE	FALSE	FALSE	FALSE	FALSE	FALSE	FALSE
ENSMUSG00000107742	9530085L11Rik	138.67	-3.71836e-06	-0.000120555	-6.21353e-05	0.755242	0.999845	-0.121914	NS	FALSE	FALSE	FALSE	FALSE	FALSE	FALSE	FALSE	FALSE
ENSMUSG00000074221	Zfp568	174.47	-3.81969e-06	-0.000600091	-0.000301924	0.755271	0.999845	-0.121897	NS	FALSE	FALSE	FALSE	FALSE	FALSE	FALSE	FALSE	FALSE
ENSMUSG00000043993	2900052L18Rik	72.9253	-3.07815e-06	-7.50107e-05	-3.9044e-05	0.755286	0.999845	-0.121888	NS	FALSE	FALSE	FALSE	FALSE	FALSE	FALSE	FALSE	FALSE
ENSMUSG00000113361	B930059L03Rik	26.2326	-1.54214e-06	-0.00027371	-0.00013762	0.755311	NA	-0.121874	NS	FALSE	FALSE	FALSE	FALSE	FALSE	FALSE	FALSE	FALSE
ENSMUSG00000041716	Gm20604	398.438	4.43512e-06	0.00112653	0.000565593	0.755312	0.999845	0.121873	NS	FALSE	FALSE	FALSE	FALSE	FALSE	FALSE	FALSE	FALSE
ENSMUSG00000074794	Arrdc3	1879.28	-8.20053e-06	-2.85212e-05	-1.83608e-05	0.755321	0.999845	-0.121869	NS	TRUE	FALSE	FALSE	FALSE	FALSE	FALSE	FALSE	FALSE
ENSMUSG00000034800	Zfp661	314.114	1.70498e-06	-0.00156914	-0.000783504	0.755388	0.999845	-0.12183	NS	FALSE	FALSE	FALSE	FALSE	FALSE	FALSE	FALSE	FALSE
ENSMUSG00000021951	Eef1akmt1	372.581	5.56071e-06	0.000715202	0.000360425	0.755403	0.999845	0.121821	NS	FALSE	FALSE	FALSE	FALSE	FALSE	FALSE	FALSE	FALSE
ENSMUSG00000020412	Ascc2	1055.59	1.193e-06	-0.00206184	-0.00102995	0.755546	0.999845	-0.121739	NS	FALSE	FALSE	FALSE	FALSE	FALSE	FALSE	FALSE	FALSE
ENSMUSG00000038398	Upf3a	1110.57	-6.6864e-06	-0.00188979	-0.000947932	0.755562	0.999845	-0.12173	NS	TRUE	FALSE	FALSE	FALSE	FALSE	FALSE	FALSE	FALSE
ENSMUSG00000002222	Rmnd5a	5816.8	-2.38573e-06	0.00296749	0.00148332	0.755629	0.999845	0.121691	NS	TRUE	FALSE	FALSE	FALSE	FALSE	FALSE	FALSE	FALSE
ENSMUSG00000116740	Gm49659	23.8786	6.78668e-07	-0.000427967	-0.000213628	0.755639	NA	-0.121686	NS	FALSE	FALSE	FALSE	FALSE	FALSE	FALSE	FALSE	FALSE
ENSMUSG00000084936	Gm11583	8.32535	-6.94161e-07	0.000183814	9.15627e-05	0.755643	NA	0.121683	NS	FALSE	FALSE	FALSE	FALSE	FALSE	FALSE	FALSE	FALSE
ENSMUSG00000046585	Cfap58	9.73514	-7.57989e-07	0.000190355	9.48016e-05	0.755679	NA	0.121663	NS	TRUE	FALSE	FALSE	FALSE	FALSE	FALSE	FALSE	FALSE
ENSMUSG00000099354	1700124L16Rik	32.3379	-1.24621e-06	-0.000353363	-0.000177294	0.755687	NA	-0.121658	NS	FALSE	FALSE	FALSE	FALSE	FALSE	FALSE	FALSE	FALSE
ENSMUSG00000052533	Nup188	628.868	-3.11146e-06	0.00199708	0.000997333	0.755705	0.999845	0.121647	NS	TRUE	FALSE	FALSE	FALSE	FALSE	FALSE	FALSE	FALSE
ENSMUSG00000115645	Gm49288	6.2159	-8.08217e-07	3.85242e-05	1.88581e-05	0.755798	NA	0.121595	NS	FALSE	FALSE	FALSE	FALSE	FALSE	FALSE	FALSE	FALSE
ENSMUSG00000045287	Rtn4rl1	1544.58	-6.93898e-06	-0.00193551	-0.000970904	0.755839	0.999845	-0.121571	NS	FALSE	FALSE	FALSE	FALSE	FALSE	FALSE	FALSE	FALSE
ENSMUSG00000027787	Nmd3	825.147	-3.1459e-06	0.00196521	0.000981368	0.755852	0.999845	0.121563	NS	TRUE	FALSE	FALSE	FALSE	FALSE	FALSE	FALSE	FALSE
ENSMUSG00000034165	Ccnd3	498.553	-3.24608e-06	0.00154645	0.00077181	0.75587	0.999845	0.121553	NS	FALSE	FALSE	FALSE	FALSE	FALSE	FALSE	FALSE	FALSE
ENSMUSG00000113431	Gm6722	17.4595	1.2803e-06	0.000230547	0.000115918	0.755966	NA	0.121497	NS	FALSE	FALSE	FALSE	FALSE	FALSE	FALSE	FALSE	FALSE
ENSMUSG00000113022	Gm9544	4.55866	2.04213e-08	-0.000166082	-8.30282e-05	0.75598	NA	-0.121489	NS	FALSE	FALSE	FALSE	FALSE	FALSE	FALSE	FALSE	FALSE
ENSMUSG00000069917	Hba-a2	134.853	-3.22962e-07	-0.000429119	-0.000214705	0.755989	0.999845	-0.121485	NS	FALSE	FALSE	FALSE	FALSE	FALSE	FALSE	FALSE	FALSE
ENSMUSG00000025451	Paip1	2179.93	-3.07632e-06	0.00209249	0.00104509	0.756139	0.999845	0.121398	NS	TRUE	FALSE	FALSE	FALSE	FALSE	FALSE	FALSE	FALSE
ENSMUSG00000058006	Mdn1	3347.06	-1.75558e-06	0.00301403	0.00150693	0.756146	0.999845	0.121395	NS	FALSE	FALSE	FALSE	FALSE	FALSE	FALSE	FALSE	FALSE
ENSMUSG00000038446	Cdc40	2029.79	8.85681e-06	0.00139429	0.000701738	0.756163	0.999845	0.121385	NS	TRUE	FALSE	FALSE	FALSE	FALSE	FALSE	FALSE	FALSE
ENSMUSG00000115783	Bc1	158851	4.16301e-06	-0.000679541	-0.000337649	0.75624	0.999845	-0.12134	NS	FALSE	FALSE	FALSE	FALSE	FALSE	FALSE	FALSE	FALSE
ENSMUSG00000028249	Sdcbp	3740.62	-6.71568e-06	0.00231726	0.00115574	0.756271	0.999845	0.121322	NS	FALSE	FALSE	FALSE	FALSE	FALSE	FALSE	FALSE	FALSE
ENSMUSG00000070709	Zfp974	364.403	5.36459e-06	0.00167107	0.000838456	0.756283	0.999845	0.121316	NS	TRUE	FALSE	FALSE	FALSE	FALSE	FALSE	FALSE	FALSE
ENSMUSG00000037210	Fam193a	1682.34	-3.42672e-06	0.00273597	0.00136692	0.756288	0.999845	0.121313	NS	TRUE	FALSE	FALSE	FALSE	FALSE	FALSE	FALSE	FALSE
ENSMUSG00000057722	Lepr	243.391	3.2973e-06	0.000632211	0.000317789	0.756307	0.999845	0.121302	NS	FALSE	FALSE	FALSE	FALSE	FALSE	FALSE	FALSE	FALSE
ENSMUSG00000047415	Gpr68	232.075	-2.15691e-06	0.00105136	0.000524697	0.756325	0.999845	0.121292	NS	FALSE	FALSE	FALSE	FALSE	FALSE	FALSE	FALSE	FALSE
ENSMUSG00000035681	Kcnc2	4228.47	7.39846e-06	0.00175522	0.000881576	0.75633	0.999845	0.121288	NS	FALSE	FALSE	FALSE	FALSE	FALSE	FALSE	FALSE	FALSE
ENSMUSG00000034297	Med13	4923.42	-8.0252e-06	0.000847303	0.000419702	0.756384	0.999845	0.121258	NS	TRUE	FALSE	FALSE	FALSE	FALSE	FALSE	FALSE	TRUE
ENSMUSG00000031701	Dnaja2	5209.06	-1.31858e-05	-0.00203105	-0.00102177	0.756429	0.999845	-0.121232	NS	TRUE	FALSE	FALSE	FALSE	FALSE	FALSE	FALSE	FALSE
ENSMUSG00002075822	Gm54541	6.90852	-7.00954e-07	0.000119967	5.96341e-05	0.756473	NA	0.121207	NS	FALSE	FALSE	FALSE	FALSE	FALSE	FALSE	FALSE	FALSE
ENSMUSG00000085172	Gm6542	27.2616	-4.67205e-07	0.000398129	0.000198845	0.756591	NA	0.121139	NS	FALSE	FALSE	FALSE	FALSE	FALSE	FALSE	FALSE	FALSE
ENSMUSG00000030216	Wbp11	2293.78	1.83229e-06	0.00263965	0.00132134	0.756593	0.999845	0.121138	NS	TRUE	FALSE	FALSE	FALSE	FALSE	FALSE	FALSE	FALSE
ENSMUSG00000020216	Jsrp1	58.2314	2.26952e-06	-0.000483651	-0.00024067	0.756604	NA	-0.121131	NS	FALSE	FALSE	FALSE	FALSE	FALSE	FALSE	FALSE	FALSE
ENSMUSG00000101875	Gm6028	9.18894	1.05313e-06	-5.67956e-05	-2.78709e-05	0.756627	NA	-0.121118	NS	FALSE	FALSE	FALSE	FALSE	FALSE	FALSE	FALSE	FALSE
ENSMUSG00000085704	4921531C22Rik	68.3639	-2.8464e-06	-0.00031778	-0.000160305	0.756645	0.999845	-0.121108	NS	FALSE	FALSE	FALSE	FALSE	FALSE	FALSE	FALSE	FALSE
ENSMUSG00000022427	Tomm22	1352.02	7.65035e-06	0.00177006	0.000889122	0.756653	0.999845	0.121103	NS	TRUE	FALSE	FALSE	FALSE	FALSE	FALSE	FALSE	FALSE
ENSMUSG00000104235	Gm37589	15.3457	1.11147e-06	0.00022317	0.000112145	0.756654	NA	0.121103	NS	FALSE	FALSE	FALSE	FALSE	FALSE	FALSE	FALSE	FALSE
ENSMUSG00000074627	Mroh8	33.4747	-6.43973e-07	-0.000368091	-0.000184356	0.756654	NA	-0.121103	NS	TRUE	FALSE	FALSE	FALSE	FALSE	FALSE	FALSE	FALSE
ENSMUSG00000103543	Gm37669	22.6689	-1.49115e-06	-0.000192884	-9.71844e-05	0.756668	NA	-0.121095	NS	FALSE	FALSE	FALSE	FALSE	FALSE	FALSE	FALSE	FALSE
ENSMUSG00000088545	Gm25982	10.0446	7.32614e-07	-0.000188434	-9.38477e-05	0.756722	NA	-0.121064	NS	FALSE	FALSE	FALSE	FALSE	FALSE	FALSE	FALSE	FALSE
ENSMUSG00000024480	Ap3s1	1780.45	2.16241e-06	0.00229685	0.00114996	0.756763	0.999845	0.12104	NS	FALSE	FALSE	FALSE	FALSE	FALSE	FALSE	FALSE	FALSE
ENSMUSG00000101301	Gm29214	24.4591	-1.28288e-06	0.000110901	5.48103e-05	0.756769	NA	0.121037	NS	FALSE	FALSE	FALSE	FALSE	FALSE	FALSE	FALSE	FALSE
ENSMUSG00000020787	P2rx1	14.5173	-1.35488e-06	1.53623e-05	7.00371e-06	0.756808	NA	0.121014	NS	FALSE	FALSE	FALSE	FALSE	FALSE	FALSE	FALSE	FALSE
ENSMUSG00000052629	Gm9885	57.421	1.1863e-06	-0.000622157	-0.000310452	0.756809	NA	-0.121014	NS	TRUE	FALSE	FALSE	FALSE	FALSE	FALSE	FALSE	FALSE
ENSMUSG00000033623	Pcgf3	2383.4	-3.4956e-07	0.00269287	0.00134689	0.756852	0.999845	0.120989	NS	FALSE	FALSE	FALSE	FALSE	FALSE	FALSE	FALSE	FALSE
ENSMUSG00000054474	Thnsl2	61.5984	6.05874e-07	0.000842568	0.000421648	0.756866	NA	0.120981	NS	TRUE	FALSE	FALSE	FALSE	FALSE	FALSE	FALSE	FALSE
ENSMUSG00000051246	Msantd1	74.1083	-2.74543e-06	5.66124e-07	-1.08965e-06	0.7569	0.999845	-0.120961	NS	FALSE	FALSE	FALSE	FALSE	FALSE	FALSE	FALSE	FALSE
ENSMUSG00000000031	H19	20.0171	1.05827e-06	-0.000315861	-0.000157393	0.756988	NA	-0.120911	NS	FALSE	FALSE	FALSE	FALSE	FALSE	FALSE	FALSE	FALSE
ENSMUSG00000031698	Mylk3	116.777	8.05954e-07	-0.000810419	-0.00040475	0.757063	0.999845	-0.120868	NS	FALSE	FALSE	FALSE	FALSE	FALSE	FALSE	FALSE	FALSE
ENSMUSG00000036748	Cuedc2	1615.79	-4.75125e-06	-0.00243672	-0.00122022	0.757099	0.999845	-0.120847	NS	TRUE	FALSE	FALSE	FALSE	FALSE	FALSE	FALSE	FALSE
ENSMUSG00000020070	Rufy2	3470.49	-8.14253e-06	-0.00230825	-0.00115774	0.757126	0.999845	-0.120832	NS	TRUE	FALSE	FALSE	FALSE	FALSE	FALSE	FALSE	FALSE
ENSMUSG00000111897	Gm19810	21.9093	-9.70731e-07	-0.000419349	-0.000210145	0.757175	NA	-0.120804	NS	FALSE	FALSE	FALSE	FALSE	FALSE	FALSE	FALSE	FALSE
ENSMUSG00000056629	Fkbp2	1161.78	1.60547e-06	-0.00221038	-0.00110397	0.757264	0.999845	-0.120753	NS	FALSE	FALSE	FALSE	FALSE	FALSE	FALSE	FALSE	FALSE
ENSMUSG00000102571	Gm37967	13.4025	1.0569e-06	0.000182078	9.15703e-05	0.757272	NA	0.120748	NS	FALSE	FALSE	FALSE	FALSE	FALSE	FALSE	FALSE	FALSE
ENSMUSG00000025437	Usp33	5463	5.51546e-06	0.00210947	0.00105787	0.757335	0.999845	0.120712	NS	FALSE	FALSE	FALSE	FALSE	FALSE	FALSE	FALSE	FALSE
ENSMUSG00000021224	Numb	1796.64	6.65145e-06	-0.00229217	-0.0011423	0.757364	0.999845	-0.120696	NS	FALSE	FALSE	FALSE	FALSE	FALSE	FALSE	FALSE	FALSE
ENSMUSG00000042535	Gtpbp1	1206.01	-4.62179e-06	0.00220684	0.00110153	0.757428	0.999845	0.120659	NS	FALSE	FALSE	FALSE	FALSE	FALSE	FALSE	FALSE	FALSE
ENSMUSG00000020190	Mknk2	825.652	8.20082e-06	0.000136806	7.2505e-05	0.757509	0.999845	0.120612	NS	FALSE	FALSE	FALSE	FALSE	FALSE	FALSE	FALSE	FALSE
ENSMUSG00000083093	Gm15385	13.0471	-4.09622e-07	0.000270722	0.000135162	0.757522	NA	0.120605	NS	FALSE	FALSE	FALSE	FALSE	FALSE	FALSE	FALSE	FALSE
ENSMUSG00000104313	Gm37911	7.88541	9.28377e-07	0.000103912	5.24209e-05	0.757584	NA	0.120569	NS	FALSE	FALSE	FALSE	FALSE	FALSE	FALSE	FALSE	FALSE
ENSMUSG00000068151	A230006K03Rik	174.844	5.56026e-07	0.00120626	0.000603534	0.757665	0.999845	0.120523	NS	FALSE	FALSE	FALSE	FALSE	FALSE	FALSE	FALSE	FALSE
ENSMUSG00000021917	Spcs1	1367.62	1.01487e-05	-0.000840688	-0.000415207	0.757686	0.999845	-0.120511	NS	FALSE	FALSE	FALSE	FALSE	FALSE	FALSE	FALSE	FALSE
ENSMUSG00000005950	P2rx5	13.9227	1.69256e-07	0.000297699	0.000148942	0.757704	NA	0.120501	NS	FALSE	FALSE	FALSE	FALSE	FALSE	FALSE	FALSE	FALSE
ENSMUSG00000102964	9430034N14Rik	26.9069	-5.92933e-07	-0.000470181	-0.000235368	0.757751	NA	-0.120473	NS	FALSE	FALSE	FALSE	FALSE	FALSE	FALSE	FALSE	FALSE
ENSMUSG00000021203	Otub2	1096.84	-3.23767e-06	-0.00184195	-0.000922303	0.757769	0.999845	-0.120463	NS	TRUE	FALSE	FALSE	FALSE	FALSE	FALSE	FALSE	FALSE
ENSMUSG00000075376	Rc3h2	4231.63	3.80542e-06	0.00302526	0.00151533	0.757787	0.999845	0.120453	NS	FALSE	FALSE	FALSE	TRUE	FALSE	FALSE	FALSE	TRUE
ENSMUSG00000091831	Gm4707	46.9437	9.28965e-07	0.000582635	0.000291811	0.757852	NA	0.120416	NS	FALSE	FALSE	FALSE	FALSE	FALSE	FALSE	FALSE	FALSE
ENSMUSG00000105818	Gm43256	14.8573	-5.49056e-07	0.000311757	0.000155612	0.757862	NA	0.12041	NS	FALSE	FALSE	FALSE	FALSE	FALSE	FALSE	FALSE	FALSE
ENSMUSG00000018339	Gpx3	146.701	-3.1074e-06	-0.00112859	-0.000565738	0.757874	0.999845	-0.120403	NS	FALSE	FALSE	FALSE	FALSE	FALSE	FALSE	FALSE	FALSE
ENSMUSG00000116626	Gm49705	31.3809	1.09016e-06	-0.000492837	-0.000245852	0.757991	NA	-0.120336	NS	FALSE	FALSE	FALSE	FALSE	FALSE	FALSE	FALSE	FALSE
ENSMUSG00000018363	Smurf2	1403.63	-2.02869e-06	0.00256192	0.00128052	0.758012	0.999845	0.120324	NS	TRUE	FALSE	FALSE	FALSE	FALSE	FALSE	FALSE	FALSE
ENSMUSG00000113343	Gm34923	6.50169	4.96215e-07	-0.000193481	-9.6489e-05	0.758047	NA	-0.120304	NS	FALSE	FALSE	FALSE	FALSE	FALSE	FALSE	FALSE	FALSE
ENSMUSG00000110320	Gm31152	73.0748	-2.04559e-06	0.000843797	0.000420938	0.758049	0.999845	0.120303	NS	FALSE	FALSE	FALSE	FALSE	FALSE	FALSE	FALSE	FALSE
ENSMUSG00000040387	Klhl32	661.428	-5.75147e-06	-0.001216	-0.000610751	0.758064	0.999845	-0.120294	NS	FALSE	FALSE	FALSE	FALSE	FALSE	FALSE	FALSE	FALSE
ENSMUSG00000027315	Spint1	43.4328	8.70092e-08	0.00055944	0.00027979	0.758084	NA	0.120283	NS	FALSE	FALSE	FALSE	FALSE	FALSE	FALSE	FALSE	FALSE
ENSMUSG00000110834	Gm39469	122.968	1.76935e-06	0.00118536	0.000593688	0.758119	0.999845	0.120262	NS	FALSE	FALSE	FALSE	FALSE	FALSE	FALSE	FALSE	FALSE
ENSMUSG00000033847	Pla2g4c	14.4785	2.61514e-07	-0.000358384	-0.00017905	0.758153	NA	-0.120243	NS	FALSE	FALSE	FALSE	FALSE	FALSE	FALSE	FALSE	FALSE
ENSMUSG00000092162	Vmn2r86	40.915	2.74114e-07	-0.000602211	-0.000300937	0.758175	NA	-0.120231	NS	FALSE	FALSE	FALSE	FALSE	FALSE	FALSE	FALSE	FALSE
ENSMUSG00000015214	Mtmr1	1930.82	-1.17062e-05	-6.30381e-05	-3.73719e-05	0.758201	0.999845	-0.120216	NS	FALSE	FALSE	FALSE	FALSE	FALSE	FALSE	FALSE	FALSE
ENSMUSG00000114503	Gm20242	36.5862	-4.18645e-07	0.000519571	0.0002596	0.758376	NA	0.120115	NS	FALSE	FALSE	FALSE	FALSE	FALSE	FALSE	FALSE	FALSE
ENSMUSG00000043168	4930426D05Rik	29.9017	5.76813e-07	0.000462157	0.000231385	0.758391	NA	0.120107	NS	FALSE	FALSE	FALSE	FALSE	FALSE	FALSE	FALSE	FALSE
ENSMUSG00000021830	Txndc16	3703.76	-1.19799e-05	0.000265628	0.000126831	0.758392	0.999845	0.120106	NS	TRUE	FALSE	FALSE	FALSE	FALSE	FALSE	FALSE	FALSE
ENSMUSG00000055202	Zfp811	508.509	6.73312e-06	0.000904626	0.00045575	0.758406	0.999845	0.120098	NS	TRUE	FALSE	FALSE	FALSE	FALSE	FALSE	FALSE	FALSE
ENSMUSG00000083692	Gm9575	53.7539	-1.46762e-06	-0.000494108	-0.000247767	0.758463	NA	-0.120066	NS	FALSE	FALSE	FALSE	FALSE	FALSE	FALSE	FALSE	FALSE
ENSMUSG00000068966	Zbtb34	870.455	7.26152e-06	0.000540297	0.000273804	0.758471	0.999845	0.120061	NS	TRUE	FALSE	FALSE	FALSE	FALSE	FALSE	FALSE	FALSE
ENSMUSG00000004270	Lpcat3	418.374	3.13877e-06	-0.0015156	-0.000756033	0.758555	0.999845	-0.120013	NS	TRUE	FALSE	FALSE	FALSE	FALSE	FALSE	FALSE	FALSE
ENSMUSG00000027999	Pla2g12a	353.08	1.92538e-06	-0.00149266	-0.000745175	0.758565	0.999845	-0.120007	NS	FALSE	FALSE	FALSE	FALSE	FALSE	FALSE	FALSE	FALSE
ENSMUSG00000038633	Degs1	2286.17	-1.22534e-05	0.000136028	6.18891e-05	0.758569	0.999845	0.120005	NS	FALSE	FALSE	FALSE	FALSE	FALSE	FALSE	FALSE	FALSE
ENSMUSG00000026764	Kif5c	47831.6	-1.23309e-05	-0.0131722	-0.00657727	0.758601	0.999845	-0.119987	NS	FALSE	FALSE	FALSE	FALSE	FALSE	FALSE	FALSE	TRUE
ENSMUSG00000079523	Tmsb10	3902.87	-4.62146e-06	0.00316121	0.00157916	0.758645	0.999845	0.119961	NS	TRUE	FALSE	FALSE	FALSE	FALSE	FALSE	FALSE	FALSE
ENSMUSG00000031997	Trpc6	316.346	-5.51418e-06	2.05232e-05	7.50456e-06	0.758674	0.999845	0.119945	NS	FALSE	FALSE	FALSE	FALSE	FALSE	FALSE	FALSE	FALSE
ENSMUSG00000078722	Gm12394	36.2204	-2.08197e-06	0.000197072	9.74986e-05	0.758728	NA	0.119914	NS	FALSE	FALSE	FALSE	FALSE	FALSE	FALSE	FALSE	FALSE
ENSMUSG00000114953	4930519K11Rik	40.8965	-1.57673e-06	-0.000405622	-0.000203585	0.758766	NA	-0.119892	NS	FALSE	FALSE	FALSE	FALSE	FALSE	FALSE	FALSE	FALSE
