## Supplementary material for "Cell type-specific dysregulation of gene expression due to *Chd8* haploinsufficiency during mouse cortical development": Tables S24-S37 (part 39 of 40)

### Sheet: S35. P25 bulk DESeq2 results (continued)
mouse_id	mouse_name	baseMean	log2FC_male	log2FC_female	avg_log2FC	pvalue	padj	rank_metric	DE	CHD8_Target	ASD	DDD	Epilepsy	Schizophrenia	Macrocephaly	Microcephaly	FMRP_Target
ENSMUSG00000009073	Nf2	3465.78	-1.1368e-05	-0.00177646	-0.000893642	0.758804	0.999845	-0.11987	NS	TRUE	FALSE	FALSE	FALSE	FALSE	FALSE	FALSE	FALSE
ENSMUSG00000030638	Sh3gl3	1378.04	8.52697e-06	0.00150349	0.000756202	0.758874	0.999845	0.11983	NS	FALSE	FALSE	FALSE	FALSE	FALSE	FALSE	FALSE	FALSE
ENSMUSG00000006941	Eif1b	1819.01	3.01413e-06	-0.00232584	-0.00116094	0.758968	0.999845	-0.119777	NS	TRUE	FALSE	FALSE	FALSE	FALSE	FALSE	FALSE	FALSE
ENSMUSG00000097433	Gm26781	8.64971	-1.02032e-06	7.41365e-05	3.65586e-05	0.759006	NA	0.119755	NS	FALSE	FALSE	FALSE	FALSE	FALSE	FALSE	FALSE	FALSE
ENSMUSG00000054181	A930012O16Rik	11.8148	-8.98139e-07	0.000288445	0.00014378	0.759091	NA	0.119706	NS	FALSE	FALSE	FALSE	FALSE	FALSE	FALSE	FALSE	FALSE
ENSMUSG00000017843	Ppp2r5c	7453.89	-1.06764e-05	-0.00624266	-0.0031233	0.759108	0.999845	-0.119696	NS	TRUE	FALSE	FALSE	FALSE	FALSE	FALSE	FALSE	FALSE
ENSMUSG00000106767	Gm42727	17.7842	2.46678e-07	-0.000368744	-0.000184237	0.759157	NA	-0.119668	NS	FALSE	FALSE	FALSE	FALSE	FALSE	FALSE	FALSE	FALSE
ENSMUSG00000031104	Rab33a	478.852	-2.61411e-06	-0.00193546	-0.000968714	0.759255	0.999845	-0.119612	NS	FALSE	FALSE	FALSE	FALSE	FALSE	FALSE	FALSE	FALSE
ENSMUSG00000035268	Pkig	1154.49	-1.4058e-06	-0.00209832	-0.00104948	0.759273	0.999845	-0.119602	NS	TRUE	FALSE	FALSE	FALSE	FALSE	FALSE	FALSE	FALSE
ENSMUSG00000086436	Gm13690	8.71363	-9.10251e-07	0.000122761	6.09266e-05	0.759296	NA	0.119589	NS	FALSE	FALSE	FALSE	FALSE	FALSE	FALSE	FALSE	FALSE
ENSMUSG00000022403	St13	5410.55	9.12224e-06	0.00200852	0.00100917	0.759307	0.999845	0.119583	NS	TRUE	FALSE	FALSE	FALSE	FALSE	FALSE	FALSE	FALSE
ENSMUSG00000079434	Neu2	144.409	-2.32173e-06	-0.000933766	-0.000467969	0.759318	0.999845	-0.119576	NS	FALSE	FALSE	FALSE	FALSE	FALSE	FALSE	FALSE	FALSE
ENSMUSG00000074591	Ankub1	65.5897	-2.54933e-06	0.000142748	7.0101e-05	0.759366	NA	0.119549	NS	FALSE	FALSE	FALSE	FALSE	FALSE	FALSE	FALSE	FALSE
ENSMUSG00000105282	Gm42981	30.3828	-9.27271e-07	0.000423533	0.000211319	0.759425	NA	0.119515	NS	FALSE	FALSE	FALSE	FALSE	FALSE	FALSE	FALSE	FALSE
ENSMUSG00000084885	3010001F23Rik	50.8407	2.39331e-06	1.99035e-05	1.11484e-05	0.759435	NA	0.119509	NS	FALSE	FALSE	FALSE	FALSE	FALSE	FALSE	FALSE	FALSE
ENSMUSG00000053158	Fes	82.0596	9.51772e-07	-0.000712967	-0.000355963	0.759469	0.999845	-0.11949	NS	FALSE	FALSE	FALSE	FALSE	FALSE	FALSE	FALSE	FALSE
ENSMUSG00000024759	Atl3	2180.82	-1.08542e-05	-0.000978679	-0.000494685	0.759527	0.999845	-0.119457	NS	FALSE	FALSE	FALSE	FALSE	FALSE	FALSE	FALSE	FALSE
ENSMUSG00000057667	Bloc1s3	211.967	-2.65629e-06	-0.0010984	-0.000550425	0.759541	0.999845	-0.119449	NS	TRUE	FALSE	FALSE	FALSE	FALSE	FALSE	FALSE	FALSE
ENSMUSG00000085705	Gm16046	16.9546	1.44023e-06	-1.21064e-05	-5.33306e-06	0.75964	NA	-0.119392	NS	FALSE	FALSE	FALSE	FALSE	FALSE	FALSE	FALSE	FALSE
ENSMUSG00000097430	Gm10544	8.34387	2.42112e-07	-0.000244136	-0.000121942	0.759749	NA	-0.11933	NS	FALSE	FALSE	FALSE	FALSE	FALSE	FALSE	FALSE	FALSE
ENSMUSG00000032017	Grik4	741.151	-6.67692e-06	-0.000705209	-0.000355901	0.759785	0.999845	-0.119309	NS	TRUE	FALSE	FALSE	FALSE	FALSE	FALSE	FALSE	FALSE
ENSMUSG00000034177	Rnf43	112.319	-2.50962e-06	0.000738758	0.000368172	0.759857	0.999845	0.119268	NS	FALSE	FALSE	FALSE	FALSE	FALSE	FALSE	FALSE	FALSE
ENSMUSG00000030699	Tbx6	31.0699	-9.47728e-07	-0.000462387	-0.000231649	0.759862	NA	-0.119266	NS	FALSE	FALSE	FALSE	FALSE	FALSE	FALSE	FALSE	FALSE
ENSMUSG00000038248	Sobp	3951.43	-1.22616e-05	-0.0012219	-0.000616956	0.75992	0.999845	-0.119232	NS	TRUE	FALSE	FALSE	FALSE	FALSE	FALSE	FALSE	TRUE
ENSMUSG00000114739	Gm47885	9.62863	-4.43165e-07	-0.000254555	-0.000127494	0.759925	NA	-0.119229	NS	FALSE	FALSE	FALSE	FALSE	FALSE	FALSE	FALSE	FALSE
ENSMUSG00000021902	Phf7	127.818	2.16348e-06	0.000747301	0.00037478	0.759992	0.999845	0.119191	NS	FALSE	FALSE	FALSE	FALSE	FALSE	FALSE	FALSE	FALSE
ENSMUSG00000020099	Unc5b	744.988	1.16319e-06	-0.00173541	-0.000866864	0.760055	0.999845	-0.119155	NS	FALSE	FALSE	FALSE	FALSE	FALSE	FALSE	FALSE	FALSE
ENSMUSG00000043773	1700048O20Rik	137.329	1.65265e-06	0.000180688	9.11731e-05	0.760063	0.999845	0.119151	NS	FALSE	FALSE	FALSE	FALSE	FALSE	FALSE	FALSE	FALSE
ENSMUSG00000032712	Resf1	705.036	6.78168e-06	0.00127442	0.000640741	0.760089	0.999845	0.119136	NS	FALSE	FALSE	FALSE	FALSE	FALSE	FALSE	FALSE	FALSE
ENSMUSG00000107045	Gm43636	11.6882	1.17249e-06	-2.56541e-05	-1.22407e-05	0.760097	NA	-0.119131	NS	FALSE	FALSE	FALSE	FALSE	FALSE	FALSE	FALSE	FALSE
ENSMUSG00000059278	Naa38	376.188	5.35289e-06	0.000489359	0.000247376	0.76011	0.999845	0.119124	NS	TRUE	FALSE	FALSE	FALSE	FALSE	FALSE	FALSE	FALSE
ENSMUSG00000103082	Gm38124	67.6645	-2.76863e-06	0.000108267	5.27505e-05	0.760151	NA	0.1191	NS	FALSE	FALSE	FALSE	FALSE	FALSE	FALSE	FALSE	FALSE
ENSMUSG00000118504	Gm53012	66.3876	4.87756e-08	-0.000738115	-0.000368986	0.760187	NA	-0.11908	NS	FALSE	FALSE	FALSE	FALSE	FALSE	FALSE	FALSE	FALSE
ENSMUSG00000098661	Mir7052	33.4411	1.0739e-06	-0.000481896	-0.000240391	0.760189	NA	-0.119078	NS	FALSE	FALSE	FALSE	FALSE	FALSE	FALSE	FALSE	FALSE
ENSMUSG00000017167	Cntnap1	7231.58	-9.8946e-06	-0.00356675	-0.00178723	0.76021	0.999845	-0.119067	NS	FALSE	FALSE	FALSE	FALSE	FALSE	FALSE	FALSE	FALSE
ENSMUSG00000039682	Lap3	1230.61	-1.48328e-06	-0.00266669	-0.00133347	0.76022	0.999845	-0.119061	NS	FALSE	FALSE	FALSE	FALSE	FALSE	FALSE	FALSE	FALSE
ENSMUSG00000036810	Cnep1r1	934.643	-1.31872e-06	-0.00217607	-0.00108828	0.760259	0.999845	-0.119038	NS	TRUE	FALSE	FALSE	FALSE	FALSE	FALSE	FALSE	FALSE
ENSMUSG00000020869	Lrrc59	2354.04	-6.94378e-06	0.00248882	0.00124148	0.760343	0.999845	0.11899	NS	FALSE	FALSE	FALSE	FALSE	FALSE	FALSE	FALSE	FALSE
ENSMUSG00000078515	Ddi2	2376.21	-8.78969e-06	-0.00210083	-0.00105443	0.76041	0.999845	-0.118952	NS	TRUE	FALSE	FALSE	FALSE	FALSE	FALSE	FALSE	FALSE
ENSMUSG00000112367	A230081H15Rik	60.8509	5.39207e-07	0.00108665	0.000543696	0.760411	NA	0.118951	NS	FALSE	FALSE	FALSE	FALSE	FALSE	FALSE	FALSE	FALSE
ENSMUSG00000039470	Zdhhc2	2591.07	2.41402e-06	-0.00243165	-0.0012141	0.760423	0.999845	-0.118945	NS	FALSE	FALSE	FALSE	FALSE	FALSE	FALSE	FALSE	FALSE
ENSMUSG00000031952	Chst5	13.8091	-5.20088e-07	-0.000266452	-0.00013348	0.760459	NA	-0.118924	NS	FALSE	FALSE	FALSE	FALSE	FALSE	FALSE	FALSE	FALSE
ENSMUSG00000040021	Lats1	1948.74	-1.03082e-06	0.00244937	0.00122469	0.760503	0.999845	0.118899	NS	TRUE	FALSE	FALSE	FALSE	FALSE	FALSE	FALSE	FALSE
ENSMUSG00000029094	Afap1	1155.89	-1.55823e-05	-0.000255466	-0.000135519	0.760533	0.999845	-0.118882	NS	FALSE	FALSE	FALSE	FALSE	FALSE	FALSE	FALSE	FALSE
ENSMUSG00000102324	Gm19721	28.8965	-1.6119e-06	0.000163431	8.09121e-05	0.760582	NA	0.118854	NS	FALSE	FALSE	FALSE	FALSE	FALSE	FALSE	FALSE	FALSE
ENSMUSG00000025395	Prim1	162.589	2.21007e-06	0.000987036	0.000494707	0.760582	0.999845	0.118854	NS	FALSE	FALSE	FALSE	FALSE	FALSE	FALSE	FALSE	FALSE
ENSMUSG00000020739	Nup85	696.167	-7.47202e-06	0.000214206	0.000103371	0.760639	0.999845	0.118821	NS	FALSE	FALSE	FALSE	FALSE	FALSE	FALSE	FALSE	FALSE
ENSMUSG00000038679	Trps1	1461.59	2.55871e-06	0.00298998	0.00149704	0.760739	0.999845	0.118764	NS	TRUE	FALSE	FALSE	FALSE	FALSE	FALSE	FALSE	FALSE
ENSMUSG00000107283	Mpv17	827.003	8.1476e-06	-0.000534548	-0.000263175	0.760776	0.999845	-0.118743	NS	FALSE	FALSE	FALSE	FALSE	FALSE	FALSE	FALSE	FALSE
ENSMUSG00000072915	Gm12258	770.726	-1.01149e-06	-0.00209741	-0.00104883	0.76079	0.999845	-0.118735	NS	FALSE	FALSE	FALSE	FALSE	FALSE	FALSE	FALSE	FALSE
ENSMUSG00000020282	Rhbdf1	325.012	-3.03533e-06	-0.0011198	-0.000561309	0.760795	0.999845	-0.118732	NS	FALSE	FALSE	FALSE	FALSE	FALSE	FALSE	FALSE	FALSE
ENSMUSG00000003273	Car11	2851.48	6.81499e-06	-0.00229951	-0.00114588	0.760798	0.999845	-0.11873	NS	FALSE	FALSE	FALSE	FALSE	FALSE	FALSE	FALSE	FALSE
ENSMUSG00000059866	Tnip2	338.786	5.32983e-06	-0.000321807	-0.000158229	0.760806	0.999845	-0.118726	NS	FALSE	FALSE	FALSE	FALSE	FALSE	FALSE	FALSE	FALSE
ENSMUSG00000015083	C8g	16.5089	2.14257e-07	-0.00036754	-0.000183651	0.760955	NA	-0.118641	NS	TRUE	FALSE	FALSE	FALSE	FALSE	FALSE	FALSE	FALSE
ENSMUSG00000085899	4930551E15Rik	10.233	-4.48049e-07	-0.000252078	-0.000126258	0.76101	NA	-0.11861	NS	FALSE	FALSE	FALSE	FALSE	FALSE	FALSE	FALSE	FALSE
ENSMUSG00000038914	Dido1	3290.47	-1.20116e-05	0.00166928	0.000828878	0.761031	0.999845	0.118597	NS	TRUE	FALSE	FALSE	FALSE	FALSE	FALSE	FALSE	TRUE
ENSMUSG00000052563	D930048N14Rik	76.3157	-1.73725e-06	-0.000564548	-0.000283115	0.761044	0.999845	-0.11859	NS	FALSE	FALSE	FALSE	FALSE	FALSE	FALSE	FALSE	FALSE
ENSMUSG00000024036	Slc37a1	121.403	2.86885e-06	-0.000724029	-0.000360534	0.7611	0.999845	-0.118559	NS	TRUE	FALSE	FALSE	FALSE	FALSE	FALSE	FALSE	FALSE
ENSMUSG00000033436	Armcx2	2538.92	8.90722e-06	0.00231629	0.00116306	0.761237	0.999845	0.11848	NS	FALSE	FALSE	FALSE	FALSE	FALSE	FALSE	FALSE	FALSE
ENSMUSG00000025212	Sfxn3	2804.7	5.85976e-06	-0.00252143	-0.00125723	0.761286	0.999845	-0.118452	NS	TRUE	FALSE	FALSE	FALSE	FALSE	FALSE	FALSE	FALSE
ENSMUSG00000103358	Gm37593	291.878	-8.09153e-07	-0.00138359	-0.000692035	0.761335	0.999845	-0.118424	NS	FALSE	FALSE	FALSE	FALSE	FALSE	FALSE	FALSE	FALSE
ENSMUSG00000068220	Lgals1	223.593	-5.08352e-06	8.07061e-05	3.78119e-05	0.761347	0.999845	0.118418	NS	FALSE	FALSE	FALSE	FALSE	FALSE	FALSE	FALSE	FALSE
ENSMUSG00000039578	Ccser1	384.466	6.12554e-06	0.000409696	0.000207925	0.761353	0.999845	0.118414	NS	TRUE	FALSE	FALSE	FALSE	FALSE	FALSE	FALSE	FALSE
ENSMUSG00000061816	Myl1	20.3693	-1.3803e-06	-0.000130576	-6.59768e-05	0.761371	NA	-0.118403	NS	FALSE	FALSE	FALSE	FALSE	FALSE	FALSE	FALSE	FALSE
ENSMUSG00000097150	Gm26513	11.9208	1.13205e-06	-4.77805e-05	-2.3324e-05	0.761472	NA	-0.118346	NS	TRUE	FALSE	FALSE	FALSE	FALSE	FALSE	FALSE	FALSE
ENSMUSG00000075700	Selenot	6297.42	-1.18192e-05	3.00693e-05	9.12516e-06	0.761529	0.999845	0.118314	NS	TRUE	FALSE	FALSE	FALSE	FALSE	FALSE	FALSE	FALSE
ENSMUSG00000028099	Polr3c	585.914	-4.5407e-06	-0.00147564	-0.000739901	0.76155	0.999845	-0.118302	NS	TRUE	FALSE	FALSE	FALSE	FALSE	FALSE	FALSE	FALSE
ENSMUSG00000025374	Nabp2	1221.03	-6.53826e-06	0.000959331	0.000476477	0.761554	0.999845	0.118299	NS	TRUE	FALSE	FALSE	FALSE	FALSE	FALSE	FALSE	FALSE
ENSMUSG00000029761	Cald1	1111.16	1.48916e-05	0.00126922	0.000642194	0.761576	0.999845	0.118287	NS	FALSE	FALSE	FALSE	FALSE	FALSE	FALSE	FALSE	FALSE
ENSMUSG00000020238	Ncln	995.783	9.54186e-06	0.00011325	6.13969e-05	0.761631	0.999845	0.118255	NS	TRUE	FALSE	FALSE	FALSE	FALSE	FALSE	FALSE	FALSE
ENSMUSG00000080059	Rps19-ps3	41.4941	1.98648e-06	-0.000254193	-0.000126097	0.761632	NA	-0.118255	NS	FALSE	FALSE	FALSE	FALSE	FALSE	FALSE	FALSE	FALSE
ENSMUSG00000015143	Actn1	3160.86	-9.55156e-06	0.00228168	0.00113652	0.761641	0.999845	0.11825	NS	TRUE	FALSE	FALSE	FALSE	FALSE	FALSE	FALSE	FALSE
ENSMUSG00000059474	Mbtd1	1466.47	-2.139e-06	-0.00297148	-0.00148605	0.761684	0.999845	-0.118225	NS	TRUE	FALSE	FALSE	FALSE	FALSE	FALSE	FALSE	FALSE
ENSMUSG00000061724	Gm2423	34.3062	-2.15612e-06	-8.69298e-05	-4.45424e-05	0.761695	NA	-0.118219	NS	FALSE	FALSE	FALSE	FALSE	FALSE	FALSE	FALSE	FALSE
ENSMUSG00000024597	Slc12a2	4532.2	-9.02793e-06	-0.000127631	-6.83285e-05	0.761778	0.999845	-0.118172	NS	TRUE	FALSE	FALSE	FALSE	FALSE	FALSE	FALSE	FALSE
ENSMUSG00000024456	Diaph1	2086.85	1.26488e-06	0.00247382	0.00123807	0.761798	0.999845	0.11816	NS	FALSE	FALSE	FALSE	FALSE	FALSE	FALSE	FALSE	FALSE
ENSMUSG00000097111	Peak1os	12.7638	1.27537e-06	-5.40119e-06	-2.0629e-06	0.761799	NA	-0.118159	NS	FALSE	FALSE	FALSE	FALSE	FALSE	FALSE	FALSE	FALSE
ENSMUSG00000054051	Ercc6	1673.71	-4.36171e-06	0.00231199	0.00115428	0.761894	0.999845	0.118105	NS	FALSE	FALSE	FALSE	FALSE	FALSE	FALSE	FALSE	FALSE
ENSMUSG00000110483	Gm45702	7.24805	8.62411e-07	6.29725e-05	3.19178e-05	0.761904	NA	0.1181	NS	FALSE	FALSE	FALSE	FALSE	FALSE	FALSE	FALSE	FALSE
ENSMUSG00000066442	Mthfs	57.1372	-1.84481e-07	0.000666688	0.000333291	0.761907	NA	0.118098	NS	FALSE	FALSE	FALSE	FALSE	FALSE	FALSE	FALSE	FALSE
ENSMUSG00000048027	Rgmb	2498.78	3.17263e-06	0.00261094	0.00130765	0.761941	0.999845	0.118079	NS	TRUE	FALSE	FALSE	FALSE	FALSE	FALSE	FALSE	FALSE
ENSMUSG00000062590	Armc9	1017.54	3.82067e-06	0.00228167	0.0011432	0.761941	0.999845	0.118079	NS	FALSE	FALSE	FALSE	FALSE	FALSE	FALSE	FALSE	FALSE
ENSMUSG00000031232	Magt1	846.144	-6.90361e-06	-0.00111266	-0.000559678	0.76202	0.999845	-0.118034	NS	FALSE	FALSE	FALSE	FALSE	FALSE	FALSE	FALSE	FALSE
ENSMUSG00000033991	Ttc37	1096.98	-2.57228e-06	0.00211599	0.0010571	0.762056	0.999845	0.118013	NS	FALSE	FALSE	FALSE	FALSE	FALSE	FALSE	FALSE	FALSE
ENSMUSG00000032265	Tent5a	342.999	-2.22544e-06	0.0012755	0.00063678	0.762057	0.999845	0.118012	NS	TRUE	FALSE	FALSE	FALSE	FALSE	FALSE	FALSE	FALSE
ENSMUSG00000079564	Gm11149	9.20882	-2.79732e-07	-0.000235136	-0.000117703	0.762186	NA	-0.117939	NS	FALSE	FALSE	FALSE	FALSE	FALSE	FALSE	FALSE	FALSE
ENSMUSG00000041355	Ssr2	1104.94	9.54792e-06	0.00150799	0.000758966	0.762211	0.999845	0.117925	NS	FALSE	FALSE	FALSE	FALSE	FALSE	FALSE	FALSE	FALSE
ENSMUSG00000110038	Gm45570	21.9835	1.33644e-06	-0.000260729	-0.00012969	0.762238	NA	-0.117909	NS	FALSE	FALSE	FALSE	FALSE	FALSE	FALSE	FALSE	FALSE
ENSMUSG00000035898	Uba6	1180.16	-6.24063e-06	0.00143202	0.000713067	0.76226	0.999845	0.117897	NS	FALSE	FALSE	FALSE	FALSE	FALSE	FALSE	FALSE	FALSE
ENSMUSG00000081239	Gm11836	14.3268	3.28975e-08	0.000354162	0.000177108	0.762274	NA	0.117889	NS	FALSE	FALSE	FALSE	FALSE	FALSE	FALSE	FALSE	FALSE
ENSMUSG00002076174	Gm55763	12.3909	8.63175e-07	0.000204386	0.000102628	0.762276	NA	0.117888	NS	FALSE	FALSE	FALSE	FALSE	FALSE	FALSE	FALSE	FALSE
ENSMUSG00000023961	Enpp4	986.521	8.09718e-07	-0.00200952	-0.00100401	0.762366	0.999845	-0.117836	NS	FALSE	FALSE	FALSE	FALSE	FALSE	FALSE	FALSE	FALSE
ENSMUSG00000022844	Pdia5	117.257	-3.85213e-06	3.33989e-06	-2.56118e-07	0.762367	0.999845	-0.117836	NS	FALSE	FALSE	FALSE	FALSE	FALSE	FALSE	FALSE	FALSE
ENSMUSG00000029238	Clock	4793.89	-2.10816e-06	0.00258695	0.001293	0.762372	0.999845	0.117833	NS	TRUE	FALSE	FALSE	FALSE	FALSE	FALSE	FALSE	FALSE
ENSMUSG00000047735	Samd9l	299.587	5.00483e-06	1.34473e-05	9.22608e-06	0.762436	0.999845	0.117797	NS	FALSE	FALSE	FALSE	FALSE	FALSE	FALSE	FALSE	FALSE
ENSMUSG00000045731	Pnoc	95.4481	2.33335e-07	0.000850198	0.000425278	0.762496	0.999845	0.117763	NS	FALSE	FALSE	FALSE	FALSE	FALSE	FALSE	FALSE	FALSE
ENSMUSG00000097520	4930488L21Rik	110.402	-2.45268e-06	-0.000683535	-0.000342954	0.76259	0.999845	-0.117709	NS	TRUE	FALSE	FALSE	FALSE	FALSE	FALSE	FALSE	FALSE
ENSMUSG00000024095	Hnrnpll	2272.47	8.2215e-06	0.00101892	0.000513659	0.762635	0.999845	0.117683	NS	TRUE	FALSE	FALSE	FALSE	FALSE	FALSE	FALSE	FALSE
ENSMUSG00000101054	Gm18406	15.1474	-3.79088e-08	0.000341886	0.000170934	0.762636	NA	0.117683	NS	FALSE	FALSE	FALSE	FALSE	FALSE	FALSE	FALSE	FALSE
ENSMUSG00000089665	Fcor	31.253	1.19918e-06	0.000331556	0.000166387	0.762676	NA	0.11766	NS	TRUE	FALSE	FALSE	FALSE	FALSE	FALSE	FALSE	FALSE
ENSMUSG00000109608	Gm45597	13.7724	-1.06183e-06	0.000126132	6.25365e-05	0.762686	NA	0.117654	NS	FALSE	FALSE	FALSE	FALSE	FALSE	FALSE	FALSE	FALSE
ENSMUSG00000054134	Umodl1	5.58953	2.03408e-07	-0.000208613	-0.000104201	0.762741	NA	-0.117623	NS	FALSE	FALSE	FALSE	FALSE	FALSE	FALSE	FALSE	FALSE
ENSMUSG00000035062	Zc4h2	630.053	4.35418e-06	0.0017287	0.000866783	0.762741	0.999845	0.117623	NS	FALSE	FALSE	TRUE	FALSE	FALSE	FALSE	FALSE	FALSE
ENSMUSG00000033450	Tagap	51.2178	-2.4948e-06	8.05395e-05	3.9023e-05	0.762747	NA	0.11762	NS	FALSE	FALSE	FALSE	FALSE	FALSE	FALSE	FALSE	FALSE
ENSMUSG00000029299	Abcg3	14.4879	9.97163e-07	0.00018789	9.44466e-05	0.762876	NA	0.117546	NS	FALSE	FALSE	FALSE	FALSE	FALSE	FALSE	FALSE	FALSE
ENSMUSG00000046378	Asphd1	398.532	-1.4548e-06	-0.00157888	-0.00078995	0.762929	0.999845	-0.117516	NS	FALSE	FALSE	FALSE	FALSE	FALSE	FALSE	FALSE	FALSE
ENSMUSG00000023939	Mrpl14	183.65	1.0244e-06	-0.00115045	-0.000574598	0.762933	0.999845	-0.117514	NS	FALSE	FALSE	FALSE	FALSE	FALSE	FALSE	FALSE	FALSE
ENSMUSG00000115280	Gm7107	6.40924	-1.4617e-08	0.000211992	0.000105993	0.762954	NA	0.117502	NS	FALSE	FALSE	FALSE	FALSE	FALSE	FALSE	FALSE	FALSE
ENSMUSG00000075600	Zc3h3	235.424	1.33546e-06	-0.00119246	-0.00059544	0.762988	0.999845	-0.117482	NS	TRUE	FALSE	FALSE	FALSE	FALSE	FALSE	FALSE	FALSE
ENSMUSG00000066538	Gm6254	20.9897	-6.43234e-07	0.000330488	0.000164932	0.763101	NA	0.117418	NS	FALSE	FALSE	FALSE	FALSE	FALSE	FALSE	FALSE	FALSE
ENSMUSG00000046834	Krt1	46.548	2.24512e-06	-4.92077e-05	-2.34811e-05	0.763302	NA	-0.117304	NS	FALSE	FALSE	FALSE	FALSE	FALSE	FALSE	FALSE	FALSE
ENSMUSG00000028744	Slc66a1	289.845	2.16223e-06	-0.00138307	-0.000690286	0.76333	0.999845	-0.117288	NS	FALSE	FALSE	FALSE	FALSE	FALSE	FALSE	FALSE	FALSE
ENSMUSG00000060733	Ipmk	1322.65	9.54191e-06	-0.000616664	-0.000303527	0.763404	0.999845	-0.117246	NS	FALSE	FALSE	FALSE	FALSE	FALSE	FALSE	FALSE	FALSE
ENSMUSG00000089760	D030046N08Rik	7.60447	7.94475e-07	0.000111411	5.61036e-05	0.76343	NA	0.117231	NS	FALSE	FALSE	FALSE	FALSE	FALSE	FALSE	FALSE	FALSE
ENSMUSG00000007670	Khsrp	2772.56	4.75875e-06	-0.00939666	-0.00468829	0.763491	0.999845	-0.117196	NS	TRUE	FALSE	FALSE	FALSE	FALSE	FALSE	FALSE	FALSE
ENSMUSG00000097727	F630040K05Rik	30.7658	-7.59445e-07	-0.000459765	-0.000230244	0.763594	NA	-0.117138	NS	FALSE	FALSE	FALSE	FALSE	FALSE	FALSE	FALSE	FALSE
ENSMUSG00000032422	Snx14	1579.56	-8.25535e-06	0.00128254	0.000637287	0.763643	0.999845	0.11711	NS	FALSE	FALSE	FALSE	FALSE	FALSE	FALSE	FALSE	FALSE
ENSMUSG00000039070	Cpa4	6.87382	7.40809e-07	-0.000141101	-7.01786e-05	0.763675	NA	-0.117091	NS	FALSE	FALSE	FALSE	FALSE	FALSE	FALSE	FALSE	FALSE
ENSMUSG00000099061	Gm28050	10.9928	1.20586e-06	-2.33274e-05	-1.10607e-05	0.763689	NA	-0.117084	NS	FALSE	FALSE	FALSE	FALSE	FALSE	FALSE	FALSE	FALSE
ENSMUSG00000050334	C130071C03Rik	2354.6	-2.97851e-06	0.00287656	0.00143751	0.763744	0.999845	0.117052	NS	TRUE	FALSE	FALSE	FALSE	FALSE	FALSE	FALSE	FALSE
ENSMUSG00000068267	Cenpb	4373.07	7.71071e-06	-0.00215488	-0.00107318	0.763755	0.999845	-0.117046	NS	TRUE	FALSE	FALSE	FALSE	FALSE	FALSE	FALSE	FALSE
ENSMUSG00000018740	Slc25a35	250.437	5.25045e-06	0.000898117	0.000451753	0.763872	0.999845	0.116979	NS	FALSE	FALSE	FALSE	FALSE	FALSE	FALSE	FALSE	FALSE
ENSMUSG00000097277	2900076A07Rik	216.29	-2.44629e-06	0.00103194	0.000514837	0.763923	0.999845	0.116951	NS	FALSE	FALSE	FALSE	FALSE	FALSE	FALSE	FALSE	FALSE
ENSMUSG00000069972	Rps13-ps2	10.0055	-1.02739e-07	0.000258742	0.000129325	0.763959	NA	0.11693	NS	FALSE	FALSE	FALSE	FALSE	FALSE	FALSE	FALSE	FALSE
ENSMUSG00000042660	Wdr55	212.743	2.79828e-06	-0.000883852	-0.000440459	0.763974	0.999845	-0.116921	NS	FALSE	FALSE	FALSE	FALSE	FALSE	FALSE	FALSE	FALSE
ENSMUSG00000063727	Tnfrsf11b	79.0853	3.09634e-06	-0.000169716	-8.33073e-05	0.764016	0.999845	-0.116897	NS	FALSE	FALSE	FALSE	FALSE	FALSE	FALSE	FALSE	FALSE
ENSMUSG00000022971	Ifnar2	291.831	5.54089e-06	5.89916e-05	3.22665e-05	0.764039	0.999845	0.116885	NS	TRUE	FALSE	FALSE	FALSE	FALSE	FALSE	FALSE	FALSE
ENSMUSG00000108365	Gm44951	8.75869	-6.60124e-07	0.000199065	9.92058e-05	0.764116	NA	0.116841	NS	FALSE	FALSE	FALSE	FALSE	FALSE	FALSE	FALSE	FALSE
ENSMUSG00000057672	Pkn1	2109.74	7.63482e-06	-0.00177296	-0.000882389	0.764238	0.999845	-0.116772	NS	FALSE	FALSE	FALSE	FALSE	FALSE	FALSE	FALSE	FALSE
ENSMUSG00000095115	Itpripl2	349.931	-4.5679e-06	-0.00101044	-0.000507418	0.764253	0.999845	-0.116763	NS	FALSE	FALSE	FALSE	FALSE	FALSE	FALSE	FALSE	FALSE
ENSMUSG00000039219	Arid4b	3257.92	-3.08484e-06	0.00266473	0.00133144	0.764277	0.999845	0.116749	NS	TRUE	FALSE	FALSE	FALSE	FALSE	FALSE	FALSE	FALSE
ENSMUSG00000084094	Gm13961	13.9765	9.59227e-07	-0.000458296	-0.00022865	0.764316	NA	-0.116727	NS	FALSE	FALSE	FALSE	FALSE	FALSE	FALSE	FALSE	FALSE
ENSMUSG00000064369	mt-Te	27.4885	1.16553e-06	0.000351196	0.000176192	0.764323	NA	0.116723	NS	FALSE	FALSE	FALSE	FALSE	FALSE	FALSE	FALSE	FALSE
ENSMUSG00000102647	Gm38024	16.2501	8.80795e-07	-0.000296373	-0.000147738	0.764358	NA	-0.116703	NS	FALSE	FALSE	FALSE	FALSE	FALSE	FALSE	FALSE	FALSE
ENSMUSG00000108181	C030015A19Rik	168.53	2.86008e-07	-0.0012433	-0.000621375	0.764365	0.999845	-0.116699	NS	FALSE	FALSE	FALSE	FALSE	FALSE	FALSE	FALSE	FALSE
ENSMUSG00000085526	Gm16083	42.0444	-5.29439e-08	0.000557628	0.000278814	0.764382	NA	0.11669	NS	FALSE	FALSE	FALSE	FALSE	FALSE	FALSE	FALSE	FALSE
ENSMUSG00000082064	Rpl5-ps2	15.6545	8.8355e-07	-0.0002503	-0.000124703	0.764409	NA	-0.116674	NS	FALSE	FALSE	FALSE	FALSE	FALSE	FALSE	FALSE	FALSE
ENSMUSG00000026675	Hsd17b7	1003.17	4.98184e-06	-0.00188077	-0.000937588	0.764417	0.999845	-0.11667	NS	TRUE	FALSE	FALSE	FALSE	FALSE	FALSE	FALSE	FALSE
ENSMUSG00000042425	Frmpd3	1591.2	9.15114e-07	-0.00232836	-0.00116325	0.764423	0.999845	-0.116666	NS	FALSE	FALSE	FALSE	FALSE	FALSE	FALSE	FALSE	FALSE
ENSMUSG00000093553	Gm20633	31.972	-8.98898e-07	0.000487228	0.000243185	0.764447	NA	0.116652	NS	FALSE	FALSE	FALSE	FALSE	FALSE	FALSE	FALSE	FALSE
ENSMUSG00000027242	Wdr76	177.856	-2.30277e-06	0.000859057	0.000428442	0.764482	0.999845	0.116633	NS	FALSE	FALSE	FALSE	FALSE	FALSE	FALSE	FALSE	FALSE
ENSMUSG00000037331	Larp1	5854.65	-1.61884e-05	-0.000950824	-0.000483431	0.764529	0.999845	-0.116606	NS	TRUE	FALSE	FALSE	FALSE	FALSE	FALSE	FALSE	FALSE
ENSMUSG00000114028	9630002D21Rik	25.1665	1.68986e-06	0.000146339	7.40161e-05	0.764545	NA	0.116597	NS	FALSE	FALSE	FALSE	FALSE	FALSE	FALSE	FALSE	FALSE
ENSMUSG00000075463	4930594M22Rik	38.0074	-5.06557e-07	0.000516127	0.000257833	0.764547	NA	0.116596	NS	FALSE	FALSE	FALSE	FALSE	FALSE	FALSE	FALSE	FALSE
ENSMUSG00000036529	Sbf1	5309.22	-1.28286e-05	-0.00122431	-0.000618443	0.764564	0.999845	-0.116586	NS	TRUE	FALSE	FALSE	FALSE	FALSE	FALSE	FALSE	TRUE
ENSMUSG00000063586	Gm5513	19.0406	7.80743e-07	0.000332603	0.000166701	0.764674	NA	0.116523	NS	FALSE	FALSE	FALSE	FALSE	FALSE	FALSE	FALSE	FALSE
ENSMUSG00000108421	Gm44718	24.4831	1.78577e-06	5.08587e-05	2.63224e-05	0.764696	NA	0.116511	NS	FALSE	FALSE	FALSE	FALSE	FALSE	FALSE	FALSE	FALSE
ENSMUSG00000091288	Gm17075	7.50999	4.32035e-07	-0.000202551	-0.000101056	0.764717	NA	-0.116499	NS	FALSE	FALSE	FALSE	FALSE	FALSE	FALSE	FALSE	FALSE
ENSMUSG00000087381	Gm16008	176.968	-3.97596e-06	3.51073e-05	1.55658e-05	0.764774	0.999845	0.116467	NS	FALSE	FALSE	FALSE	FALSE	FALSE	FALSE	FALSE	FALSE
ENSMUSG00000044452	Zfp507	932.711	-6.63243e-06	0.00153795	0.000765867	0.764817	0.999845	0.116442	NS	TRUE	FALSE	FALSE	FALSE	FALSE	FALSE	FALSE	FALSE
ENSMUSG00000020196	Cabin1	3075.36	9.33629e-06	0.00192616	0.000968066	0.764824	0.999845	0.116438	NS	FALSE	FALSE	FALSE	FALSE	FALSE	FALSE	FALSE	TRUE
ENSMUSG00000018861	Fdxr	323.132	5.47219e-06	-0.000317721	-0.000156116	0.764824	0.999845	-0.116438	NS	FALSE	FALSE	FALSE	FALSE	FALSE	FALSE	FALSE	FALSE
ENSMUSG00000067795	4930444P10Rik	16.1821	1.44663e-06	-5.24517e-05	-2.55023e-05	0.764858	NA	-0.116419	NS	FALSE	FALSE	FALSE	FALSE	FALSE	FALSE	FALSE	FALSE
ENSMUSG00000026274	Pask	192.792	3.97249e-06	0.00108443	0.000544302	0.764868	0.999845	0.116413	NS	TRUE	FALSE	FALSE	TRUE	FALSE	FALSE	FALSE	FALSE
ENSMUSG00000017418	Arl5b	1503.74	-6.17746e-06	0.00169734	0.000845833	0.765036	0.999845	0.116318	NS	TRUE	FALSE	FALSE	FALSE	FALSE	FALSE	FALSE	FALSE
ENSMUSG00000090142	Gm15795	10.0701	-1.09229e-06	-3.31548e-05	-1.71234e-05	0.765075	NA	-0.116296	NS	FALSE	FALSE	FALSE	FALSE	FALSE	FALSE	FALSE	FALSE
ENSMUSG00000014859	E2f4	520.918	6.82778e-06	0.000621678	0.000314285	0.765101	0.999845	0.116281	NS	FALSE	FALSE	FALSE	FALSE	FALSE	FALSE	FALSE	FALSE
ENSMUSG00000107937	Gm44200	94.177	1.14367e-06	-0.000799392	-0.000399069	0.765129	0.999845	-0.116265	NS	FALSE	FALSE	FALSE	FALSE	FALSE	FALSE	FALSE	FALSE
ENSMUSG00000006169	Clint1	1891.29	-1.07388e-05	-0.000806546	-0.000408588	0.765281	0.999845	-0.116179	NS	TRUE	FALSE	FALSE	FALSE	FALSE	FALSE	FALSE	FALSE
ENSMUSG00000017264	Exosc10	1231.69	9.89412e-06	-0.000257345	-0.000123719	0.765288	0.999845	-0.116175	NS	TRUE	FALSE	FALSE	FALSE	FALSE	FALSE	FALSE	FALSE
ENSMUSG00000103303	Gm37802	11.027	1.86504e-07	0.000286741	0.000143471	0.76544	NA	0.116089	NS	FALSE	FALSE	FALSE	FALSE	FALSE	FALSE	FALSE	FALSE
ENSMUSG00000024330	Col11a2	993.437	4.26591e-06	-0.000148013	-7.18716e-05	0.765489	0.999845	-0.116061	NS	FALSE	FALSE	FALSE	FALSE	FALSE	FALSE	FALSE	FALSE
ENSMUSG00000073774	Kncn	5.38915	-7.75851e-07	7.53906e-06	3.38161e-06	0.765511	NA	0.116048	NS	FALSE	FALSE	FALSE	FALSE	FALSE	FALSE	FALSE	FALSE
ENSMUSG00000091223	Gm8775	15.3336	1.32539e-06	-4.95169e-05	-2.40955e-05	0.765607	NA	-0.115994	NS	FALSE	FALSE	FALSE	FALSE	FALSE	FALSE	FALSE	FALSE
ENSMUSG00000027217	Tspan18	81.5317	-1.13939e-06	0.000200025	9.94462e-05	0.765684	0.999845	0.115951	NS	FALSE	FALSE	FALSE	FALSE	FALSE	FALSE	FALSE	FALSE
ENSMUSG00000028893	Sesn2	308.634	5.5688e-06	-0.000220201	-0.000107312	0.765689	0.999845	-0.115948	NS	FALSE	FALSE	FALSE	FALSE	FALSE	FALSE	FALSE	FALSE
ENSMUSG00000041028	Ghitm	11023.7	-2.42738e-06	0.0031134	0.00155633	0.765719	0.999845	0.115931	NS	TRUE	FALSE	FALSE	FALSE	FALSE	FALSE	FALSE	FALSE
ENSMUSG00000044377	Gm13080	10.6714	8.54835e-07	0.000216677	0.00010877	0.765788	NA	0.115892	NS	FALSE	FALSE	FALSE	FALSE	FALSE	FALSE	FALSE	FALSE
ENSMUSG00000038570	Saxo2	98.6327	-3.2186e-06	0.000124925	6.08545e-05	0.765832	0.999845	0.115867	NS	FALSE	FALSE	FALSE	FALSE	FALSE	FALSE	FALSE	FALSE
ENSMUSG00000089997	1810020O05Rik	51.6511	2.37834e-06	-0.000116062	-5.68407e-05	0.765848	NA	-0.115857	NS	FALSE	FALSE	FALSE	FALSE	FALSE	FALSE	FALSE	FALSE
ENSMUSG00000000167	Pih1d2	75.7989	3.76259e-09	0.000778535	0.000389322	0.76585	0.999845	0.115856	NS	TRUE	FALSE	FALSE	FALSE	FALSE	FALSE	FALSE	FALSE
ENSMUSG00000090564	A430057M04Rik	14.7225	5.31827e-07	-0.000266643	-0.000133049	0.766002	NA	-0.11577	NS	FALSE	FALSE	FALSE	FALSE	FALSE	FALSE	FALSE	FALSE
ENSMUSG00000022507	1810013L24Rik	2598.63	-1.19707e-05	0.000511212	0.000249644	0.766045	0.999845	0.115746	NS	TRUE	FALSE	FALSE	FALSE	FALSE	FALSE	FALSE	FALSE
ENSMUSG00000097079	Gm26604	10.2601	-1.08073e-06	-0.000101196	-5.11377e-05	0.766062	NA	-0.115736	NS	FALSE	FALSE	FALSE	FALSE	FALSE	FALSE	FALSE	FALSE
ENSMUSG00000104221	Gm37051	32.6118	-1.46057e-06	0.00078042	0.000389533	0.766066	NA	0.115734	NS	FALSE	FALSE	FALSE	FALSE	FALSE	FALSE	FALSE	FALSE
ENSMUSG00000078771	Evi2a	428.112	2.6541e-08	-0.00128679	-0.00064324	0.766134	0.999845	-0.115695	NS	FALSE	FALSE	FALSE	FALSE	FALSE	FALSE	FALSE	FALSE
ENSMUSG00000037606	Osbpl5	720.339	6.85552e-06	-0.000177184	-8.51612e-05	0.766148	0.999845	-0.115687	NS	FALSE	FALSE	FALSE	FALSE	FALSE	FALSE	FALSE	FALSE
ENSMUSG00000048833	Slc39a9	1830.26	6.51893e-06	0.00243138	0.00121946	0.766155	0.999845	0.115684	NS	TRUE	FALSE	FALSE	FALSE	FALSE	FALSE	FALSE	FALSE
ENSMUSG00000026687	Aldh9a1	659.268	-2.67515e-06	-0.000928432	-0.000465479	0.766208	0.999845	-0.115654	NS	FALSE	FALSE	FALSE	FALSE	FALSE	FALSE	FALSE	FALSE
ENSMUSG00000116632	Magef1	201.754	2.49902e-06	-0.00144784	-0.000722488	0.766308	0.999845	-0.115597	NS	FALSE	FALSE	FALSE	FALSE	FALSE	FALSE	FALSE	FALSE
ENSMUSG00000032394	Igdcc3	60.8101	-1.4817e-06	-0.000559341	-0.000280384	0.766319	NA	-0.115591	NS	TRUE	FALSE	FALSE	FALSE	FALSE	FALSE	FALSE	FALSE
ENSMUSG00000111929	Gm48780	41.5049	-5.50307e-07	0.000698368	0.000348951	0.7664	NA	0.115544	NS	FALSE	FALSE	FALSE	FALSE	FALSE	FALSE	FALSE	FALSE
ENSMUSG00000030243	Recql	679.847	3.12478e-06	0.00147667	0.000740084	0.766424	0.999845	0.115531	NS	FALSE	FALSE	FALSE	FALSE	FALSE	FALSE	FALSE	FALSE
ENSMUSG00000090397	Gm17096	19.7129	-1.57667e-06	-1.64065e-05	-8.99157e-06	0.766441	NA	-0.115521	NS	FALSE	FALSE	FALSE	FALSE	FALSE	FALSE	FALSE	FALSE
ENSMUSG00000097099	Gm9917	53.2243	-1.75947e-06	-0.000426239	-0.000213984	0.766506	NA	-0.115484	NS	TRUE	FALSE	FALSE	FALSE	FALSE	FALSE	FALSE	FALSE
ENSMUSG00000022701	Ccdc191	284.063	4.8721e-06	0.000682062	0.000343507	0.766507	0.999845	0.115484	NS	TRUE	FALSE	FALSE	FALSE	FALSE	FALSE	FALSE	FALSE
ENSMUSG00000074625	Arhgap40	8.77191	1.0091e-06	-5.68473e-05	-2.79188e-05	0.766612	NA	-0.115424	NS	FALSE	FALSE	FALSE	FALSE	FALSE	FALSE	FALSE	FALSE
ENSMUSG00000038982	Bloc1s5	302.104	5.49486e-06	1.94321e-05	1.24635e-05	0.766614	0.999845	0.115423	NS	FALSE	FALSE	FALSE	FALSE	FALSE	FALSE	FALSE	FALSE
ENSMUSG00000071035	Gm5499	39.8671	7.22686e-08	-0.000491456	-0.000245671	0.766647	NA	-0.115404	NS	FALSE	FALSE	FALSE	FALSE	FALSE	FALSE	FALSE	FALSE
ENSMUSG00000000561	Wdr77	1149.87	8.25332e-06	-0.000430226	-0.00021097	0.766719	0.999845	-0.115364	NS	TRUE	FALSE	FALSE	FALSE	FALSE	FALSE	FALSE	FALSE
ENSMUSG00000104044	Gm37566	16.0143	-1.45284e-06	1.77511e-05	8.14916e-06	0.766763	NA	0.115339	NS	FALSE	FALSE	FALSE	FALSE	FALSE	FALSE	FALSE	FALSE
ENSMUSG00000058709	Egln2	1404.68	-3.48629e-06	-0.00213214	-0.00106742	0.766861	0.999845	-0.115283	NS	FALSE	FALSE	FALSE	FALSE	FALSE	FALSE	FALSE	FALSE
ENSMUSG00000116557	4933432I09Rik	155.847	3.96089e-06	0.000123372	6.36676e-05	0.767084	0.999845	0.115157	NS	FALSE	FALSE	FALSE	FALSE	FALSE	FALSE	FALSE	FALSE
ENSMUSG00000086495	Gm13778	10.2212	1.13585e-06	-5.83245e-05	-2.8594e-05	0.767121	NA	-0.115136	NS	FALSE	FALSE	FALSE	FALSE	FALSE	FALSE	FALSE	FALSE
ENSMUSG00000038658	Ric1	2302.72	-1.02265e-05	0.000558707	0.000274268	0.767135	0.999845	0.115128	NS	FALSE	FALSE	FALSE	FALSE	FALSE	FALSE	FALSE	FALSE
ENSMUSG00000031730	Dhodh	364.17	-2.36087e-06	-0.00137758	-0.000689807	0.76722	0.999845	-0.11508	NS	TRUE	FALSE	FALSE	FALSE	FALSE	FALSE	FALSE	FALSE
ENSMUSG00000004360	9330159F19Rik	4183.47	1.56163e-06	-0.0032362	-0.00161641	0.767284	0.999845	-0.115044	NS	FALSE	FALSE	FALSE	FALSE	FALSE	FALSE	FALSE	FALSE
ENSMUSG00000003154	Foxj2	1229.77	-3.53532e-06	0.00234347	0.00117044	0.767291	0.999845	0.11504	NS	FALSE	FALSE	FALSE	FALSE	FALSE	FALSE	FALSE	FALSE
ENSMUSG00000102425	Gm26616	10.3911	1.05159e-06	6.40744e-05	3.25634e-05	0.767292	NA	0.115039	NS	FALSE	FALSE	FALSE	FALSE	FALSE	FALSE	FALSE	FALSE
ENSMUSG00000106332	Gm43506	6.83932	-6.12188e-07	-0.000168763	-8.4685e-05	0.767342	NA	-0.115011	NS	FALSE	FALSE	FALSE	FALSE	FALSE	FALSE	FALSE	FALSE
ENSMUSG00000055480	Zfp458	316.527	2.02942e-06	0.00142038	0.000711377	0.76738	0.999845	0.11499	NS	FALSE	FALSE	FALSE	FALSE	FALSE	FALSE	FALSE	FALSE
ENSMUSG00000019923	Zwint	16017.2	0.000304896	0.000610605	0.000457759	0.767416	0.999845	0.114969	NS	TRUE	FALSE	FALSE	FALSE	FALSE	FALSE	FALSE	FALSE
ENSMUSG00000026339	Ccdc93	1392.15	9.78494e-06	-0.00271748	-0.0013532	0.76758	0.999845	-0.114876	NS	FALSE	FALSE	FALSE	FALSE	FALSE	FALSE	FALSE	FALSE
ENSMUSG00000023235	Ccl25	508.05	5.38974e-06	-0.00101399	-0.00050421	0.76762	0.999845	-0.114854	NS	TRUE	FALSE	FALSE	FALSE	FALSE	FALSE	FALSE	FALSE
ENSMUSG00000032332	Col12a1	959.026	5.69534e-06	-0.00128237	-0.000638192	0.767621	0.999845	-0.114853	NS	FALSE	FALSE	FALSE	FALSE	FALSE	FALSE	FALSE	FALSE
ENSMUSG00000033096	Apmap	1294.3	1.62145e-05	0.000280193	0.00014821	0.767669	0.999845	0.114826	NS	FALSE	FALSE	FALSE	FALSE	FALSE	FALSE	FALSE	FALSE
ENSMUSG00000026980	Ly75	135.162	2.98917e-06	0.000304609	0.000153807	0.767743	0.999845	0.114784	NS	FALSE	FALSE	FALSE	TRUE	FALSE	FALSE	FALSE	FALSE
ENSMUSG00000111000	Gm47108	37.3131	-2.22493e-07	-0.000256319	-0.000128265	0.767849	NA	-0.114724	NS	FALSE	FALSE	FALSE	FALSE	FALSE	FALSE	FALSE	FALSE
ENSMUSG00000062075	Lmnb2	474.939	1.01155e-06	0.00160474	0.000803098	0.767912	0.999845	0.114688	NS	TRUE	FALSE	FALSE	FALSE	FALSE	FALSE	FALSE	FALSE
ENSMUSG00000031258	Xkrx	37.503	-1.98107e-06	-0.000155334	-7.86556e-05	0.767942	NA	-0.114671	NS	FALSE	FALSE	FALSE	FALSE	FALSE	FALSE	FALSE	FALSE
ENSMUSG00000039741	Bahcc1	796.294	4.94771e-06	0.00158265	0.000794013	0.768066	0.999845	0.114602	NS	TRUE	FALSE	FALSE	FALSE	FALSE	FALSE	FALSE	FALSE
ENSMUSG00000043340	6530409C15Rik	12.593	-5.31059e-07	-0.000274061	-0.000137289	0.768079	NA	-0.114594	NS	FALSE	FALSE	FALSE	FALSE	FALSE	FALSE	FALSE	FALSE
ENSMUSG00000009995	Tafazzin	1259.8	6.46239e-06	-0.00189275	-0.000942832	0.76808	0.999845	-0.114594	NS	FALSE	FALSE	FALSE	FALSE	FALSE	FALSE	FALSE	FALSE
ENSMUSG00000116888	7120432I05Rik	15.6584	9.56749e-07	-0.000192197	-9.5617e-05	0.768084	NA	-0.114591	NS	FALSE	FALSE	FALSE	FALSE	FALSE	FALSE	FALSE	FALSE
ENSMUSG00000109088	Gm44593	17.4391	-1.07074e-06	0.000213075	0.000106006	0.768257	NA	0.114493	NS	FALSE	FALSE	FALSE	FALSE	FALSE	FALSE	FALSE	FALSE
ENSMUSG00000021373	Cap2	7099.07	7.45164e-06	0.00242264	0.00121555	0.7683	0.999845	0.114469	NS	FALSE	FALSE	FALSE	FALSE	FALSE	FALSE	FALSE	FALSE
ENSMUSG00000028048	Gba	1068.83	3.11936e-06	0.00207497	0.00103942	0.768379	0.999845	0.114425	NS	TRUE	FALSE	FALSE	FALSE	FALSE	FALSE	FALSE	FALSE
ENSMUSG00000106934	Gm42506	12.1338	1.2911e-06	4.57402e-05	2.35158e-05	0.768412	NA	0.114406	NS	FALSE	FALSE	FALSE	FALSE	FALSE	FALSE	FALSE	FALSE
ENSMUSG00000059775	Rps26-ps1	10.0274	1.4353e-07	0.000292332	0.000146245	0.768422	NA	0.1144	NS	FALSE	FALSE	FALSE	FALSE	FALSE	FALSE	FALSE	FALSE
ENSMUSG00000114433	Gm48488	19.4118	8.29752e-10	-0.000327216	-0.000163598	0.768428	NA	-0.114397	NS	FALSE	FALSE	FALSE	FALSE	FALSE	FALSE	FALSE	FALSE
ENSMUSG00000021054	Sgpp1	1277.25	8.6317e-06	-0.000109232	-5.02991e-05	0.768466	0.999845	-0.114376	NS	TRUE	FALSE	FALSE	FALSE	FALSE	FALSE	FALSE	FALSE
ENSMUSG00000105224	Gm3364	22.0468	-1.03086e-06	-0.000284671	-0.000142844	0.768493	NA	-0.11436	NS	FALSE	FALSE	FALSE	FALSE	FALSE	FALSE	FALSE	FALSE
ENSMUSG00000091742	Gm5093	23.0394	-1.9945e-07	0.000393281	0.000196554	0.768535	NA	0.114336	NS	FALSE	FALSE	FALSE	FALSE	FALSE	FALSE	FALSE	FALSE
ENSMUSG00000024082	Ndufaf7	1096.11	6.5227e-06	0.00202136	0.00101429	0.768556	0.999845	0.114324	NS	FALSE	FALSE	FALSE	FALSE	FALSE	FALSE	FALSE	FALSE
ENSMUSG00000103933	Gm36964	12.8057	8.94709e-07	-0.000230089	-0.000114593	0.7686	NA	-0.114299	NS	FALSE	FALSE	FALSE	FALSE	FALSE	FALSE	FALSE	FALSE
ENSMUSG00000079445	B3gnt7	23.5155	1.12304e-06	0.000292169	0.000146653	0.768634	NA	0.11428	NS	FALSE	FALSE	FALSE	FALSE	FALSE	FALSE	FALSE	FALSE
ENSMUSG00000090553	Snrpe	444.367	4.20444e-06	0.00148616	0.000745372	0.768671	0.999845	0.11426	NS	TRUE	FALSE	FALSE	FALSE	FALSE	FALSE	FALSE	FALSE
ENSMUSG00000081871	Gm11488	18.7782	1.03756e-06	-0.000271397	-0.000135174	0.768728	NA	-0.114227	NS	FALSE	FALSE	FALSE	FALSE	FALSE	FALSE	FALSE	FALSE
ENSMUSG00000111345	Gm48562	22.5529	-9.72952e-07	-0.000337795	-0.000169374	0.76874	NA	-0.11422	NS	FALSE	FALSE	FALSE	FALSE	FALSE	FALSE	FALSE	FALSE
ENSMUSG00000109279	Gm45220	44.7387	7.81853e-07	-0.000673437	-0.000336288	0.768784	NA	-0.114196	NS	FALSE	FALSE	FALSE	FALSE	FALSE	FALSE	FALSE	FALSE
ENSMUSG00000054733	Msra	710.383	7.60808e-06	0.00102977	0.000518781	0.76882	0.999845	0.114175	NS	FALSE	FALSE	FALSE	FALSE	FALSE	FALSE	FALSE	FALSE
ENSMUSG00000033634	Nat8f2	8.81576	-8.87717e-07	-0.000135936	-6.84105e-05	0.768869	NA	-0.114148	NS	FALSE	FALSE	FALSE	FALSE	FALSE	FALSE	FALSE	FALSE
ENSMUSG00000020521	Rnft1	761.652	7.43747e-06	-0.000506425	-0.000249471	0.768883	0.999845	-0.11414	NS	TRUE	FALSE	FALSE	FALSE	FALSE	FALSE	FALSE	FALSE
ENSMUSG00000100583	Gm29443	24.4561	-5.67169e-07	-0.00057178	-0.000286146	0.768885	NA	-0.114139	NS	TRUE	FALSE	FALSE	FALSE	FALSE	FALSE	FALSE	FALSE
ENSMUSG00000059901	Adamts14	13.8769	-1.26155e-06	5.16845e-05	2.52117e-05	0.768891	NA	0.114135	NS	FALSE	FALSE	FALSE	FALSE	FALSE	FALSE	FALSE	FALSE
ENSMUSG00000110373	Gm42303	16.0325	1.38381e-06	-7.44181e-05	-3.65167e-05	0.768935	NA	-0.11411	NS	FALSE	FALSE	FALSE	FALSE	FALSE	FALSE	FALSE	FALSE
ENSMUSG00000041203	Trir	930.69	-5.82079e-07	-0.00233319	-0.00116641	0.768997	0.999845	-0.114076	NS	TRUE	FALSE	FALSE	FALSE	FALSE	FALSE	FALSE	FALSE
ENSMUSG00000021413	Prpf4b	5085.09	-1.16532e-05	-0.00215954	-0.0010852	0.769052	0.999845	-0.114044	NS	TRUE	FALSE	FALSE	FALSE	FALSE	FALSE	FALSE	FALSE
ENSMUSG00000079363	Gbp4	64.1082	-1.47032e-07	0.000212142	0.000106001	0.769053	NA	0.114044	NS	FALSE	FALSE	FALSE	FALSE	FALSE	FALSE	FALSE	FALSE
ENSMUSG00000051212	Gpr183	29.414	1.24536e-06	0.00036442	0.000182844	0.769092	NA	0.114022	NS	FALSE	FALSE	FALSE	FALSE	FALSE	FALSE	FALSE	FALSE
ENSMUSG00000028189	Ctbs	248.532	4.95331e-06	0.000149353	7.7155e-05	0.769094	0.999845	0.11402	NS	FALSE	FALSE	FALSE	FALSE	FALSE	FALSE	FALSE	FALSE
ENSMUSG00000037826	Ppm1k	3533.73	-9.43266e-06	0.00122643	0.000608631	0.769141	0.999845	0.113994	NS	FALSE	FALSE	FALSE	FALSE	FALSE	FALSE	FALSE	FALSE
ENSMUSG00000085278	Gm12841	40.9787	-2.65495e-09	-0.000549564	-0.000274757	0.769176	NA	-0.113974	NS	TRUE	FALSE	FALSE	FALSE	FALSE	FALSE	FALSE	FALSE
ENSMUSG00000115210	Gm49308	14.7234	1.75198e-07	0.000318241	0.000159217	0.769179	NA	0.113972	NS	FALSE	FALSE	FALSE	FALSE	FALSE	FALSE	FALSE	FALSE
ENSMUSG00000029119	Man2b2	652.905	3.35176e-07	0.00176462	0.000882749	0.769188	0.999845	0.113967	NS	FALSE	FALSE	FALSE	FALSE	FALSE	FALSE	FALSE	FALSE
ENSMUSG00000097610	A930012L18Rik	110.868	2.50693e-06	-0.000618807	-0.000308116	0.769215	0.999845	-0.113952	NS	FALSE	FALSE	FALSE	FALSE	FALSE	FALSE	FALSE	FALSE
ENSMUSG00000039197	Adk	1481.16	-7.2934e-06	-0.00184473	-0.000925717	0.76928	0.999845	-0.113915	NS	FALSE	FALSE	FALSE	FALSE	FALSE	FALSE	FALSE	FALSE
ENSMUSG00000003283	Hck	62.5798	-1.39799e-06	-0.000589775	-0.000295556	0.769316	NA	-0.113895	NS	FALSE	FALSE	FALSE	FALSE	FALSE	FALSE	FALSE	FALSE
ENSMUSG00000020780	Srp68	1631.31	-4.09812e-06	-0.00232399	-0.00116358	0.76938	0.999845	-0.113859	NS	FALSE	FALSE	FALSE	FALSE	FALSE	FALSE	FALSE	FALSE
ENSMUSG00000028788	Ptp4a2	4941.77	-1.23741e-05	-0.00216908	-0.00109032	0.769453	0.999845	-0.113818	NS	TRUE	FALSE	FALSE	FALSE	FALSE	FALSE	FALSE	FALSE
ENSMUSG00000001025	S100a6	185.974	-3.77381e-06	-0.000626793	-0.00031525	0.769457	0.999845	-0.113816	NS	FALSE	FALSE	FALSE	FALSE	FALSE	FALSE	FALSE	FALSE
ENSMUSG00000109529	Gm44801	58.2193	-2.55617e-06	0.000198198	9.78243e-05	0.769467	NA	0.11381	NS	FALSE	FALSE	FALSE	FALSE	FALSE	FALSE	FALSE	FALSE
ENSMUSG00000087352	Gm12999	14.721	-1.24351e-06	0.000130227	6.44932e-05	0.769496	NA	0.113794	NS	FALSE	FALSE	FALSE	FALSE	FALSE	FALSE	FALSE	FALSE
ENSMUSG00000116284	Gm3787	10.2826	2.46505e-07	0.000274148	0.000137204	0.769498	NA	0.113792	NS	FALSE	FALSE	FALSE	FALSE	FALSE	FALSE	FALSE	FALSE
ENSMUSG00000008028	1700008O03Rik	25.2386	1.66115e-06	-0.000150891	-7.46128e-05	0.769508	NA	-0.113787	NS	FALSE	FALSE	FALSE	FALSE	FALSE	FALSE	FALSE	FALSE
ENSMUSG00000064247	Plcxd1	329.908	-3.09707e-06	-0.00112719	-0.000565033	0.769583	0.999845	-0.113744	NS	FALSE	FALSE	FALSE	FALSE	FALSE	FALSE	FALSE	FALSE
ENSMUSG00000020440	Arf5	1856.17	-4.7782e-06	-0.00238679	-0.00119529	0.769587	0.999845	-0.113742	NS	FALSE	FALSE	FALSE	FALSE	FALSE	FALSE	FALSE	FALSE
ENSMUSG00000071722	Spin4	26.4433	-6.80595e-07	-0.000414388	-0.00020752	0.769587	NA	-0.113742	NS	FALSE	FALSE	FALSE	FALSE	FALSE	FALSE	FALSE	FALSE
ENSMUSG00000105852	Gm42890	35.7999	-1.54667e-06	-0.000359625	-0.000180575	0.769622	NA	-0.113723	NS	FALSE	FALSE	FALSE	FALSE	FALSE	FALSE	FALSE	FALSE
ENSMUSG00000062743	Zfp677	53.4795	-2.29225e-06	-0.000234139	-0.000118211	0.769658	NA	-0.113702	NS	FALSE	FALSE	FALSE	FALSE	FALSE	FALSE	FALSE	FALSE
ENSMUSG00000022671	Mzt2	296.447	-4.55268e-06	0.00111641	0.000556035	0.769678	0.999845	0.113691	NS	TRUE	FALSE	FALSE	FALSE	FALSE	FALSE	FALSE	FALSE
ENSMUSG00000037166	Ppp1r14a	199.506	3.30398e-06	-0.000770012	-0.000383302	0.7697	0.999845	-0.113679	NS	FALSE	FALSE	FALSE	FALSE	FALSE	FALSE	FALSE	FALSE
ENSMUSG00000054091	1810037I17Rik	897.716	2.72597e-06	0.00204581	0.00102463	0.769745	0.999845	0.113653	NS	FALSE	FALSE	FALSE	FALSE	FALSE	FALSE	FALSE	FALSE
ENSMUSG00000104706	Gm43421	17.537	5.60133e-07	-0.000258259	-0.000128844	0.769773	NA	-0.113637	NS	FALSE	FALSE	FALSE	FALSE	FALSE	FALSE	FALSE	FALSE
ENSMUSG00000114638	Gm31834	6.52054	8.24135e-07	-2.4366e-06	-8.06233e-07	0.769893	NA	-0.113569	NS	FALSE	FALSE	FALSE	FALSE	FALSE	FALSE	FALSE	FALSE
ENSMUSG00000096910	Zfp955b	1333.37	-9.08094e-06	-0.000228493	-0.000118783	0.769954	0.999845	-0.113535	NS	FALSE	FALSE	FALSE	FALSE	FALSE	FALSE	FALSE	FALSE
ENSMUSG00000045799	Gm9800	34.8036	1.39976e-06	0.000463058	0.000232247	0.769994	NA	0.113512	NS	FALSE	FALSE	FALSE	FALSE	FALSE	FALSE	FALSE	FALSE
ENSMUSG00000055313	Pgbd1	99.94	-3.43645e-06	-0.000262426	-0.000132925	0.770052	0.999845	-0.11348	NS	FALSE	FALSE	FALSE	FALSE	FALSE	FALSE	FALSE	FALSE
ENSMUSG00000059343	Aldoart1	64.0001	1.31432e-06	0.000764339	0.000382877	0.770069	NA	0.113471	NS	FALSE	FALSE	FALSE	FALSE	FALSE	FALSE	FALSE	FALSE
ENSMUSG00000106738	Gm5	12.9257	-6.92777e-07	-0.000264456	-0.000132568	0.770097	NA	-0.113455	NS	FALSE	FALSE	FALSE	FALSE	FALSE	FALSE	FALSE	FALSE
ENSMUSG00000028618	Tmem59	4264.24	-4.77657e-06	-0.00239841	-0.0012011	0.770163	0.999845	-0.113417	NS	TRUE	FALSE	FALSE	FALSE	FALSE	FALSE	FALSE	FALSE
ENSMUSG00000108956	Gm45179	60.2313	1.33002e-06	-0.000592414	-0.000295511	0.770179	NA	-0.113409	NS	FALSE	FALSE	FALSE	FALSE	FALSE	FALSE	FALSE	FALSE
ENSMUSG00000055994	Nod2	17.3477	-1.33406e-06	-0.000146531	-7.39307e-05	0.7702	NA	-0.113396	NS	FALSE	FALSE	FALSE	FALSE	FALSE	FALSE	FALSE	FALSE
ENSMUSG00000030826	Bcat2	351.907	5.74305e-06	-0.000496055	-0.000245134	0.770248	0.999845	-0.113369	NS	FALSE	FALSE	FALSE	FALSE	FALSE	FALSE	FALSE	FALSE
ENSMUSG00000118506	Cfap141	86.8136	-2.03194e-06	0.000734617	0.00036634	0.770268	0.999845	0.113358	NS	FALSE	FALSE	FALSE	FALSE	FALSE	FALSE	FALSE	FALSE
ENSMUSG00000025224	Gbf1	3255.45	-1.1889e-05	-0.0012865	-0.000649055	0.7703	0.999845	-0.11334	NS	TRUE	FALSE	FALSE	TRUE	FALSE	FALSE	FALSE	TRUE
ENSMUSG00000086996	4933416E14Rik	13.3685	-1.19898e-06	-3.49864e-05	-1.80926e-05	0.770313	NA	-0.113333	NS	FALSE	FALSE	FALSE	FALSE	FALSE	FALSE	FALSE	FALSE
ENSMUSG00000051703	Tmem198	823.687	-1.18115e-06	-0.00219199	-0.00109617	0.770346	0.999845	-0.113314	NS	FALSE	FALSE	FALSE	FALSE	FALSE	FALSE	FALSE	FALSE
ENSMUSG00000101365	Gm19325	10.0503	-5.76687e-07	0.000253152	0.000126293	0.770371	NA	0.1133	NS	FALSE	FALSE	FALSE	FALSE	FALSE	FALSE	FALSE	FALSE
ENSMUSG00000003868	Ruvbl2	486.769	3.14424e-06	0.000642156	0.000322686	0.770445	0.999845	0.113259	NS	TRUE	FALSE	FALSE	FALSE	FALSE	FALSE	FALSE	FALSE
ENSMUSG00000110400	Gm45416	14.7038	1.05161e-06	0.000197062	9.90601e-05	0.77055	NA	0.113199	NS	FALSE	FALSE	FALSE	FALSE	FALSE	FALSE	FALSE	FALSE
ENSMUSG00000047412	Zbtb44	1349.29	6.17381e-06	0.00167094	0.000838796	0.770588	0.999845	0.113178	NS	TRUE	FALSE	FALSE	FALSE	FALSE	FALSE	FALSE	FALSE
ENSMUSG00000038517	Tbkbp1	1208.6	-5.9821e-06	-0.00140864	-0.000707141	0.77061	0.999845	-0.113166	NS	TRUE	FALSE	FALSE	FALSE	FALSE	FALSE	FALSE	FALSE
ENSMUSG00000000441	Raf1	2585.27	1.67993e-06	-0.00276381	-0.0013804	0.770621	0.999845	-0.113159	NS	TRUE	FALSE	FALSE	FALSE	FALSE	FALSE	FALSE	FALSE
ENSMUSG00000050751	Pgbd5	4389.99	8.35493e-06	0.00119639	0.000602494	0.770644	0.999845	0.113146	NS	FALSE	FALSE	FALSE	FALSE	FALSE	FALSE	FALSE	FALSE
ENSMUSG00000112163	Gm8188	29.4744	1.60049e-06	-0.000196269	-9.73309e-05	0.770666	NA	-0.113134	NS	FALSE	FALSE	FALSE	FALSE	FALSE	FALSE	FALSE	FALSE
ENSMUSG00000028221	Pip4p2	1370.57	-8.87552e-06	-0.00044216	-0.000225501	0.770687	0.999845	-0.113122	NS	TRUE	FALSE	FALSE	FALSE	FALSE	FALSE	FALSE	FALSE
ENSMUSG00000089945	Pakap	15.9605	7.60571e-08	0.000341015	0.000170556	0.770722	NA	0.113102	NS	FALSE	FALSE	FALSE	FALSE	FALSE	FALSE	FALSE	FALSE
ENSMUSG00000029538	Srsf9	1094.17	-3.1774e-05	-0.000849397	-0.000440528	0.770949	0.999845	-0.112974	NS	FALSE	FALSE	FALSE	FALSE	FALSE	FALSE	FALSE	FALSE
ENSMUSG00000019806	Aig1	1011.53	8.58798e-06	-0.000214528	-0.000102965	0.770979	0.999845	-0.112958	NS	FALSE	FALSE	FALSE	FALSE	FALSE	FALSE	FALSE	FALSE
ENSMUSG00000024420	Zfp521	342.893	3.80828e-06	0.00110162	0.000552821	0.771136	0.999845	0.112869	NS	TRUE	FALSE	FALSE	FALSE	FALSE	FALSE	FALSE	TRUE
ENSMUSG00000024290	Rock1	2036.2	9.53208e-06	-0.00103821	-0.000514242	0.771189	0.999845	-0.112839	NS	TRUE	FALSE	FALSE	FALSE	FALSE	FALSE	FALSE	FALSE
ENSMUSG00000100586	Vmn1r90	8.68343	-2.77639e-07	0.000256766	0.00012825	0.771212	NA	0.112826	NS	FALSE	FALSE	FALSE	FALSE	FALSE	FALSE	FALSE	FALSE
ENSMUSG00000010797	Wnt2	78.3327	-1.50563e-06	0.000619411	0.000308986	0.771221	0.999845	0.112821	NS	FALSE	FALSE	FALSE	FALSE	FALSE	FALSE	FALSE	FALSE
ENSMUSG00000032119	Hinfp	966.526	2.06479e-06	0.00230868	0.00115583	0.771252	0.999845	0.112804	NS	FALSE	FALSE	FALSE	FALSE	FALSE	FALSE	FALSE	FALSE
ENSMUSG00000044348	Slc25a53	511.908	3.48204e-06	0.00151959	0.000761733	0.771279	0.999845	0.112788	NS	FALSE	FALSE	FALSE	FALSE	FALSE	FALSE	FALSE	FALSE
ENSMUSG00000029601	Iqcd	20.7381	-7.12984e-07	-0.000342761	-0.000171727	0.771344	NA	-0.112752	NS	FALSE	FALSE	FALSE	FALSE	FALSE	FALSE	FALSE	FALSE
ENSMUSG00002075987	Gm55636	15.4226	-1.26033e-07	0.000447097	0.000223503	0.77137	NA	0.112737	NS	FALSE	FALSE	FALSE	FALSE	FALSE	FALSE	FALSE	FALSE
ENSMUSG00000056313	Tcim	70.6449	1.18146e-06	-0.000661764	-0.000330253	0.771417	0.999845	-0.112711	NS	FALSE	FALSE	FALSE	FALSE	FALSE	FALSE	FALSE	FALSE
ENSMUSG00000021318	Gli3	577.674	-7.28954e-06	0.000405486	0.000199113	0.771439	0.999845	0.112698	NS	FALSE	FALSE	FALSE	FALSE	FALSE	FALSE	FALSE	FALSE
ENSMUSG00000110234	Gm45799	5.91578	6.71809e-07	-7.02231e-05	-3.47752e-05	0.771507	NA	-0.11266	NS	FALSE	FALSE	FALSE	FALSE	FALSE	FALSE	FALSE	FALSE
ENSMUSG00000029414	Kntc1	37.0547	1.76909e-06	0.000277431	0.000139607	0.771518	NA	0.112654	NS	TRUE	FALSE	FALSE	FALSE	FALSE	FALSE	FALSE	FALSE
ENSMUSG00000030335	Mrpl51	963.16	-8.03361e-06	0.000823978	0.000408032	0.771535	0.999845	0.112645	NS	TRUE	FALSE	FALSE	FALSE	FALSE	FALSE	FALSE	FALSE
ENSMUSG00000025289	Prdx4	311.596	1.70412e-06	-0.00140565	-0.000701801	0.771545	0.999845	-0.112639	NS	FALSE	FALSE	FALSE	FALSE	FALSE	FALSE	FALSE	FALSE
ENSMUSG00000015980	Lrrc27	186.015	3.38904e-06	0.001224	0.000613825	0.771573	0.999845	0.112623	NS	TRUE	FALSE	FALSE	FALSE	FALSE	FALSE	FALSE	FALSE
ENSMUSG00000016487	Ppfibp1	1886.42	-9.1729e-06	8.87273e-05	3.9778e-05	0.771603	0.999845	0.112606	NS	FALSE	FALSE	FALSE	FALSE	FALSE	FALSE	FALSE	FALSE
ENSMUSG00000021009	Ptpn21	342.6	4.82477e-06	0.000973883	0.000489435	0.771632	0.999845	0.11259	NS	TRUE	FALSE	FALSE	FALSE	FALSE	FALSE	FALSE	FALSE
ENSMUSG00000025894	Aasdhppt	938.157	6.36045e-06	0.00116738	0.000586985	0.771635	0.999845	0.112588	NS	TRUE	FALSE	FALSE	FALSE	FALSE	FALSE	FALSE	FALSE
ENSMUSG00000026988	Wdsub1	302.044	-3.93665e-06	0.0010364	0.000516327	0.771712	0.999845	0.112544	NS	FALSE	FALSE	FALSE	FALSE	FALSE	FALSE	FALSE	FALSE
ENSMUSG00000038188	Scarf1	42.7713	1.57359e-06	-0.000603166	-0.000300764	0.771757	NA	-0.112519	NS	FALSE	FALSE	FALSE	FALSE	FALSE	FALSE	FALSE	FALSE
ENSMUSG00000022900	Ildr1	8.89909	-1.30888e-07	-0.000262878	-0.000131498	0.771801	NA	-0.112494	NS	FALSE	FALSE	FALSE	FALSE	FALSE	FALSE	FALSE	FALSE
ENSMUSG00000103227	Gm37733	10.3542	5.91421e-07	0.000228946	0.000114773	0.771804	NA	0.112493	NS	FALSE	FALSE	FALSE	FALSE	FALSE	FALSE	FALSE	FALSE
ENSMUSG00000111656	Gm47232	22.1746	-5.29259e-07	-0.000402815	-0.000201658	0.771813	NA	-0.112488	NS	FALSE	FALSE	FALSE	FALSE	FALSE	FALSE	FALSE	FALSE
ENSMUSG00000022074	Tnfrsf10b	21.4043	1.88372e-07	0.00041755	0.000208884	0.771866	NA	0.112458	NS	FALSE	FALSE	FALSE	FALSE	FALSE	FALSE	FALSE	FALSE
ENSMUSG00000027782	Kpna4	3037.61	2.89786e-06	0.00101862	0.000510851	0.771971	0.999845	0.112399	NS	FALSE	FALSE	FALSE	FALSE	FALSE	FALSE	FALSE	FALSE
ENSMUSG00000021481	Zfp346	922.97	3.17901e-06	-0.00210412	-0.00105009	0.772079	0.999845	-0.112338	NS	FALSE	FALSE	FALSE	FALSE	FALSE	FALSE	FALSE	FALSE
ENSMUSG00000028159	Dapp1	160.749	4.22057e-06	0.000800894	0.000402612	0.772091	0.999845	0.112331	NS	FALSE	FALSE	FALSE	FALSE	FALSE	FALSE	FALSE	FALSE
ENSMUSG00000019528	Gyg	747.326	-2.01396e-06	0.00185264	0.000925609	0.772091	0.999845	0.112331	NS	FALSE	FALSE	FALSE	FALSE	FALSE	FALSE	FALSE	FALSE
ENSMUSG00000072082	Ccnf	139.855	2.45859e-06	-0.000500515	-0.000249006	0.77215	0.999845	-0.112298	NS	FALSE	FALSE	FALSE	FALSE	FALSE	FALSE	FALSE	FALSE
ENSMUSG00000061322	Dnai1	94.0553	-3.40375e-06	9.19293e-05	4.42636e-05	0.772248	0.999845	0.112243	NS	TRUE	FALSE	FALSE	FALSE	FALSE	FALSE	FALSE	FALSE
ENSMUSG00000067148	Polr1c	405.732	-2.8988e-06	-0.000714896	-0.000358853	0.7723	0.999845	-0.112214	NS	FALSE	FALSE	FALSE	FALSE	FALSE	FALSE	FALSE	FALSE
ENSMUSG00000027130	Slc12a6	3670.68	1.1147e-05	-0.00172963	-0.000858981	0.772327	0.999845	-0.112199	NS	FALSE	FALSE	FALSE	FALSE	FALSE	FALSE	FALSE	TRUE
ENSMUSG00000097924	A730020E08Rik	159.354	4.43929e-06	-0.0003583	-0.000176919	0.772392	0.999845	-0.112162	NS	FALSE	FALSE	FALSE	FALSE	FALSE	FALSE	FALSE	FALSE
ENSMUSG00000098087	Gm17750	41.4348	-6.94233e-07	0.000600386	0.000299877	0.772408	NA	0.112153	NS	TRUE	FALSE	FALSE	FALSE	FALSE	FALSE	FALSE	FALSE
ENSMUSG00000026204	Ptprn	12639.9	-1.44737e-05	0.000194417	8.99754e-05	0.772427	0.999845	0.112143	NS	FALSE	FALSE	FALSE	FALSE	FALSE	FALSE	FALSE	FALSE
ENSMUSG00000031428	Zcchc18	5636.43	2.1331e-06	0.00269046	0.00134692	0.772444	0.999845	0.112133	NS	FALSE	FALSE	FALSE	FALSE	FALSE	FALSE	FALSE	FALSE
ENSMUSG00000085063	Gm16024	8.62186	3.33271e-07	-0.000210215	-0.000104937	0.772463	NA	-0.112122	NS	FALSE	FALSE	FALSE	FALSE	FALSE	FALSE	FALSE	FALSE
ENSMUSG00000033544	Angptl1	19.1775	-1.47557e-06	3.81052e-05	1.83149e-05	0.772487	NA	0.112109	NS	FALSE	FALSE	FALSE	FALSE	FALSE	FALSE	FALSE	FALSE
ENSMUSG00000040714	Klc3	23.6232	1.42881e-06	0.000270131	0.000135786	0.772546	NA	0.112075	NS	FALSE	FALSE	FALSE	FALSE	FALSE	FALSE	FALSE	FALSE
ENSMUSG00000046311	Zfp62	1717.55	9.91952e-06	0.000131839	7.08804e-05	0.772704	0.999845	0.111987	NS	TRUE	FALSE	FALSE	FALSE	FALSE	FALSE	FALSE	FALSE
ENSMUSG00000024487	Yipf5	1530.65	-7.06696e-06	-0.00211803	-0.00106216	0.772738	0.999845	-0.111967	NS	FALSE	FALSE	FALSE	FALSE	FALSE	FALSE	FALSE	FALSE
ENSMUSG00000019982	Myb	24.5065	-1.19402e-06	0.000112978	5.5893e-05	0.772796	NA	0.111935	NS	FALSE	FALSE	FALSE	FALSE	FALSE	FALSE	FALSE	FALSE
ENSMUSG00000000958	Slc7a7	40.47	1.9427e-06	-0.000274116	-0.00013608	0.772813	NA	-0.111925	NS	FALSE	FALSE	FALSE	FALSE	FALSE	FALSE	FALSE	FALSE
ENSMUSG00000019471	Cdc37	2209.2	-3.82628e-06	0.00231469	0.0011559	0.772859	0.999845	0.1119	NS	TRUE	FALSE	FALSE	FALSE	FALSE	FALSE	FALSE	FALSE
ENSMUSG00000104197	Gm37632	28.1427	-8.19466e-08	-0.000423466	-0.000211758	0.772922	NA	-0.111865	NS	FALSE	FALSE	FALSE	FALSE	FALSE	FALSE	FALSE	FALSE
ENSMUSG00000089714	Gm16092	11.728	5.783e-07	0.000269359	0.000134975	0.772938	NA	0.111855	NS	FALSE	FALSE	FALSE	FALSE	FALSE	FALSE	FALSE	FALSE
ENSMUSG00000043126	D830039M14Rik	9.85012	-8.87246e-07	0.000130123	6.46194e-05	0.772973	NA	0.111836	NS	FALSE	FALSE	FALSE	FALSE	FALSE	FALSE	FALSE	FALSE
ENSMUSG00000024621	Csf1r	3094.99	-2.85731e-06	-0.00201089	-0.00100653	0.77299	0.999845	-0.111826	NS	FALSE	FALSE	FALSE	FALSE	FALSE	FALSE	FALSE	FALSE
ENSMUSG00000116797	2600002D14Rik	7.95409	9.49323e-07	1.62433e-05	8.59634e-06	0.773022	NA	0.111808	NS	FALSE	FALSE	FALSE	FALSE	FALSE	FALSE	FALSE	FALSE
ENSMUSG00000026617	Bpnt1	1683.44	-7.40247e-06	0.00138696	0.000689946	0.77303	0.999845	0.111804	NS	FALSE	FALSE	FALSE	FALSE	FALSE	FALSE	FALSE	FALSE
ENSMUSG00000114664	Gm48639	14.5066	1.04759e-06	0.000163262	8.21568e-05	0.77306	NA	0.111787	NS	FALSE	FALSE	FALSE	FALSE	FALSE	FALSE	FALSE	FALSE
ENSMUSG00000041058	Wwp1	2292.55	-4.1202e-06	0.0015417	0.000768996	0.77307	0.999845	0.111781	NS	TRUE	FALSE	FALSE	FALSE	FALSE	FALSE	FALSE	FALSE
ENSMUSG00000081100	Gm14630	13.4834	-1.29078e-06	5.08822e-05	2.4796e-05	0.773107	NA	0.111761	NS	FALSE	FALSE	FALSE	FALSE	FALSE	FALSE	FALSE	FALSE
ENSMUSG00000020087	Tysnd1	290.201	-3.03053e-06	-0.00115273	-0.000577767	0.773126	0.999845	-0.11175	NS	FALSE	FALSE	FALSE	FALSE	FALSE	FALSE	FALSE	FALSE
ENSMUSG00000021952	Xpo4	918.265	-8.44085e-08	-0.0018046	-0.000902061	0.773175	0.999845	-0.111722	NS	FALSE	FALSE	FALSE	FALSE	FALSE	FALSE	FALSE	FALSE
ENSMUSG00000047721	Bola2	278.841	-3.20159e-07	-0.00126897	-0.000634504	0.773206	0.999845	-0.111705	NS	TRUE	FALSE	FALSE	FALSE	FALSE	FALSE	FALSE	FALSE
ENSMUSG00000074282	Zfp94	271.184	-1.82439e-06	0.00114767	0.000573036	0.773282	0.999845	0.111662	NS	FALSE	FALSE	FALSE	FALSE	FALSE	FALSE	FALSE	FALSE
ENSMUSG00000104002	Gm38336	17.4868	-1.3476e-06	-0.000168009	-8.46758e-05	0.77332	NA	-0.111641	NS	FALSE	FALSE	FALSE	FALSE	FALSE	FALSE	FALSE	FALSE
ENSMUSG00000034110	Kctd7	377.828	8.27352e-08	-0.00160876	-0.000804114	0.773344	0.999845	-0.111627	NS	FALSE	FALSE	FALSE	FALSE	FALSE	FALSE	FALSE	FALSE
ENSMUSG00000093044	Snord8	7.24855	-5.4754e-07	-0.000183345	-9.19434e-05	0.773411	NA	-0.11159	NS	FALSE	FALSE	FALSE	FALSE	FALSE	FALSE	FALSE	FALSE
ENSMUSG00000089235	Gm23119	31.9702	-1.78297e-06	1.58465e-05	7.03181e-06	0.773411	NA	0.11159	NS	FALSE	FALSE	FALSE	FALSE	FALSE	FALSE	FALSE	FALSE
ENSMUSG00000028603	Scp2	2014.38	-9.78553e-06	-0.00074472	-0.000377206	0.773462	0.999845	-0.111561	NS	FALSE	FALSE	FALSE	FALSE	FALSE	FALSE	FALSE	FALSE
ENSMUSG00000003099	Ppp5c	2889.43	8.36105e-06	0.00230127	0.00115527	0.773462	0.999845	0.111561	NS	FALSE	TRUE	FALSE	FALSE	FALSE	FALSE	FALSE	FALSE
ENSMUSG00000035235	Trim13	236.38	3.54247e-08	-0.00115819	-0.000578961	0.773555	0.999845	-0.111509	NS	TRUE	FALSE	FALSE	FALSE	FALSE	FALSE	FALSE	FALSE
ENSMUSG00000075415	Fnbp1	4649.56	-3.67858e-07	-0.00289671	-0.00144781	0.773616	0.999845	-0.111475	NS	FALSE	FALSE	FALSE	FALSE	FALSE	FALSE	FALSE	FALSE
ENSMUSG00000033417	Cacul1	2501.37	1.03458e-05	0.00148092	0.000745821	0.773633	0.999845	0.111465	NS	FALSE	FALSE	FALSE	FALSE	FALSE	FALSE	FALSE	FALSE
ENSMUSG00000102973	E430014B02Rik	42.0755	-2.01434e-06	0.000182688	9.034e-05	0.773687	NA	0.111435	NS	FALSE	FALSE	FALSE	FALSE	FALSE	FALSE	FALSE	FALSE
ENSMUSG00000031157	Pqbp1	1045.21	6.88364e-06	0.00132843	0.000667809	0.773815	0.999845	0.111363	NS	FALSE	FALSE	FALSE	FALSE	FALSE	FALSE	FALSE	FALSE
ENSMUSG00000044469	Tnfaip8l1	180.678	3.75089e-06	0.000641359	0.00032259	0.773881	0.999845	0.111326	NS	FALSE	FALSE	FALSE	FALSE	FALSE	FALSE	FALSE	FALSE
ENSMUSG00000047264	Zfp358	478.328	3.21943e-05	-0.00161118	-0.000789258	0.773997	0.999845	-0.111261	NS	TRUE	FALSE	FALSE	FALSE	FALSE	FALSE	FALSE	FALSE
ENSMUSG00000044296	Zfp879	82.9895	3.07169e-06	-0.000359371	-0.000178138	0.774034	0.999845	-0.11124	NS	FALSE	FALSE	FALSE	FALSE	FALSE	FALSE	FALSE	FALSE
ENSMUSG00000023020	Cox14	677.712	3.88018e-06	-0.00170362	-0.000849618	0.774077	0.999845	-0.111216	NS	FALSE	FALSE	FALSE	FALSE	FALSE	FALSE	FALSE	FALSE
ENSMUSG00000063605	Ccdc102a	32.253	3.70886e-07	0.000468581	0.000234495	0.774087	NA	0.11121	NS	FALSE	FALSE	FALSE	FALSE	FALSE	FALSE	FALSE	FALSE
ENSMUSG00000007591	Tssk4	17.191	-3.1121e-07	0.000347026	0.000173368	0.774101	NA	0.111203	NS	FALSE	FALSE	FALSE	FALSE	FALSE	FALSE	FALSE	FALSE
ENSMUSG00000033016	Nfatc1	177.699	3.82617e-06	-0.000567107	-0.000281612	0.774136	0.999845	-0.111183	NS	FALSE	FALSE	FALSE	FALSE	FALSE	FALSE	FALSE	FALSE
ENSMUSG00000028563	Tm2d1	685.76	3.30488e-06	-0.00195489	-0.000975461	0.774193	0.999845	-0.111151	NS	TRUE	FALSE	FALSE	FALSE	FALSE	FALSE	FALSE	FALSE
ENSMUSG00000048826	Dact2	1272.31	2.30129e-06	-0.00100426	-0.000500892	0.774215	0.999845	-0.111138	NS	FALSE	FALSE	FALSE	FALSE	FALSE	FALSE	FALSE	FALSE
ENSMUSG00000083935	Gm12294	26.0769	-1.77529e-06	-1.88111e-05	-1.02932e-05	0.774257	NA	-0.111115	NS	FALSE	FALSE	FALSE	FALSE	FALSE	FALSE	FALSE	FALSE
ENSMUSG00000025364	Pa2g4	1945.06	-2.15499e-06	0.00332441	0.00166209	0.774299	0.999845	0.111091	NS	FALSE	FALSE	FALSE	FALSE	FALSE	FALSE	FALSE	FALSE
ENSMUSG00000027080	Med19	812.845	7.84091e-06	0.000977599	0.000492802	0.774328	0.999845	0.111075	NS	FALSE	FALSE	FALSE	FALSE	FALSE	FALSE	FALSE	FALSE
ENSMUSG00000039735	Fnbp1l	6670.71	6.07625e-06	-0.00186105	-0.000927187	0.774366	0.999845	-0.111054	NS	TRUE	FALSE	FALSE	FALSE	FALSE	FALSE	FALSE	FALSE
ENSMUSG00000087403	Kantr	1041.7	7.10948e-06	0.00072408	0.000365639	0.774394	0.999845	0.111038	NS	FALSE	FALSE	FALSE	FALSE	FALSE	FALSE	FALSE	FALSE
ENSMUSG00000030741	Spns1	1117.39	1.25105e-06	-0.00216148	-0.00107971	0.774403	0.999845	-0.111033	NS	TRUE	FALSE	FALSE	FALSE	FALSE	FALSE	FALSE	FALSE
ENSMUSG00000085030	2810455O05Rik	428.945	2.75908e-06	-0.00141361	-0.00070525	0.774409	0.999845	-0.11103	NS	FALSE	FALSE	FALSE	FALSE	FALSE	FALSE	FALSE	FALSE
ENSMUSG00000097039	Pvt1	306.939	-3.81215e-07	-0.00171053	-0.000855201	0.774459	0.999845	-0.111002	NS	FALSE	FALSE	FALSE	FALSE	FALSE	FALSE	FALSE	FALSE
ENSMUSG00000107756	Gm44164	163.636	2.22141e-06	0.000306692	0.000154465	0.774492	0.999845	0.110983	NS	FALSE	FALSE	FALSE	FALSE	FALSE	FALSE	FALSE	FALSE
ENSMUSG00000064358	mt-Co3	1584.51	-1.30027e-06	-0.000531144	-0.000266198	0.774564	0.999845	-0.110943	NS	FALSE	FALSE	FALSE	FALSE	FALSE	FALSE	FALSE	FALSE
ENSMUSG00000039879	Heca	1542.53	1.56558e-06	0.00189786	0.000950023	0.77458	0.999845	0.110934	NS	FALSE	FALSE	FALSE	FALSE	FALSE	FALSE	FALSE	FALSE
ENSMUSG00000039159	Ube2h	3613.09	4.60331e-06	-0.0030699	-0.00153183	0.774628	0.999845	-0.110907	NS	FALSE	FALSE	FALSE	FALSE	FALSE	FALSE	FALSE	FALSE
ENSMUSG00000020063	Sirt1	621.237	-6.35818e-06	0.00075868	0.000376212	0.774646	0.999845	0.110897	NS	FALSE	FALSE	FALSE	FALSE	FALSE	FALSE	FALSE	FALSE
ENSMUSG00000052253	Zfp622	740.217	-6.75674e-06	-0.000940429	-0.000473517	0.774703	0.999845	-0.110865	NS	TRUE	FALSE	FALSE	FALSE	FALSE	FALSE	FALSE	FALSE
ENSMUSG00000056019	Zfp709	410.079	-8.12811e-07	0.00144189	0.00072072	0.77472	0.999845	0.110855	NS	FALSE	FALSE	FALSE	FALSE	FALSE	FALSE	FALSE	FALSE
ENSMUSG00000020883	Fbxl20	2504.49	2.21634e-05	0.00189767	0.000960221	0.77474	0.999845	0.110844	NS	FALSE	FALSE	FALSE	FALSE	FALSE	FALSE	FALSE	FALSE
ENSMUSG00000042524	Sun2	982.253	3.37443e-06	0.00187976	0.000941871	0.774762	0.999845	0.110832	NS	TRUE	FALSE	FALSE	FALSE	FALSE	FALSE	FALSE	FALSE
ENSMUSG00000004667	Polr2e	734.538	-2.70135e-06	0.0019154	0.000956666	0.774794	0.999845	0.110814	NS	FALSE	FALSE	FALSE	FALSE	FALSE	FALSE	FALSE	FALSE
ENSMUSG00000052336	Cx3cr1	1670.94	2.29999e-06	-0.00244269	-0.00121968	0.774848	0.999845	-0.110783	NS	FALSE	FALSE	FALSE	FALSE	FALSE	FALSE	FALSE	FALSE
ENSMUSG00000106515	Gm30382	57.3799	2.46205e-06	9.81884e-05	5.0326e-05	0.774887	NA	0.110762	NS	FALSE	FALSE	FALSE	FALSE	FALSE	FALSE	FALSE	FALSE
ENSMUSG00000043683	Fem1a	1581.45	3.4757e-06	0.00330549	0.00165543	0.774912	0.999845	0.110747	NS	TRUE	FALSE	FALSE	FALSE	FALSE	FALSE	FALSE	FALSE
ENSMUSG00000015804	Med28	1141.29	1.87417e-06	-0.00209418	-0.00104577	0.774921	0.999845	-0.110743	NS	FALSE	FALSE	FALSE	FALSE	FALSE	FALSE	FALSE	FALSE
ENSMUSG00000036764	Dnajc12	178.979	-4.42628e-06	-0.000383479	-0.00019394	0.775014	0.999845	-0.11069	NS	FALSE	FALSE	FALSE	FALSE	FALSE	FALSE	FALSE	FALSE
ENSMUSG00000028927	Padi2	1064.37	2.18213e-07	0.00162379	0.000812234	0.775035	0.999845	0.110679	NS	FALSE	FALSE	FALSE	FALSE	FALSE	FALSE	FALSE	FALSE
ENSMUSG00000048100	Taf13	949.929	-6.34361e-06	-0.00161331	-0.000809605	0.775082	0.999845	-0.110652	NS	FALSE	FALSE	FALSE	FALSE	FALSE	FALSE	FALSE	FALSE
ENSMUSG00000024387	Csnk2b	1402.17	1.0414e-05	0.000398528	0.000204484	0.775235	0.999845	0.110567	NS	FALSE	FALSE	FALSE	FALSE	FALSE	FALSE	FALSE	FALSE
ENSMUSG00000085783	Gm9816	10.0674	1.06599e-06	0.000113367	5.72176e-05	0.775289	NA	0.110536	NS	FALSE	FALSE	FALSE	FALSE	FALSE	FALSE	FALSE	FALSE
ENSMUSG00000040459	Arglu1	5341.83	-1.14454e-06	-0.00413842	-0.0020683	0.775337	0.999845	-0.11051	NS	TRUE	FALSE	FALSE	FALSE	FALSE	FALSE	FALSE	FALSE
ENSMUSG00000061119	Prcp	363.483	-3.76854e-06	-0.00101143	-0.00050751	0.775344	0.999845	-0.110506	NS	TRUE	FALSE	FALSE	FALSE	FALSE	FALSE	FALSE	FALSE
ENSMUSG00000045075	Gm9796	60.3207	6.35343e-07	0.000639444	0.000320075	0.775369	NA	0.110492	NS	FALSE	FALSE	FALSE	FALSE	FALSE	FALSE	FALSE	FALSE
ENSMUSG00000020901	Pik3r5	107.398	-2.02997e-06	-0.000721096	-0.000361518	0.775382	0.999845	-0.110484	NS	FALSE	FALSE	FALSE	FALSE	FALSE	FALSE	FALSE	FALSE
ENSMUSG00000018974	Sart3	1087.66	6.25181e-06	-0.00167222	-0.00083274	0.775383	0.999845	-0.110484	NS	TRUE	FALSE	FALSE	FALSE	FALSE	FALSE	FALSE	FALSE
ENSMUSG00000051786	Tubgcp6	1469.65	-4.08392e-06	0.00265782	0.00132748	0.775402	0.999845	0.110473	NS	FALSE	FALSE	FALSE	FALSE	FALSE	FALSE	FALSE	FALSE
ENSMUSG00000078716	Tmem8b	2937.78	8.69719e-06	-0.00295383	-0.0014718	0.775478	0.999845	-0.11043	NS	FALSE	FALSE	FALSE	FALSE	FALSE	FALSE	FALSE	TRUE
ENSMUSG00000042073	Abhd14b	244.667	4.89666e-06	-0.000188285	-9.16908e-05	0.775561	0.999845	-0.110384	NS	FALSE	FALSE	FALSE	FALSE	FALSE	FALSE	FALSE	FALSE
ENSMUSG00000107497	Gm44957	8.59374	-6.75285e-07	0.000184604	9.19671e-05	0.775592	NA	0.110367	NS	FALSE	FALSE	FALSE	FALSE	FALSE	FALSE	FALSE	FALSE
ENSMUSG00000026109	Tmeff2	1805.04	4.45945e-06	0.00256875	0.00128718	0.775618	0.999845	0.110352	NS	FALSE	FALSE	FALSE	FALSE	FALSE	FALSE	FALSE	FALSE
ENSMUSG00000032400	Zwilch	110.276	-1.19989e-06	-0.000841215	-0.000421146	0.775629	0.999845	-0.110346	NS	TRUE	FALSE	FALSE	FALSE	FALSE	FALSE	FALSE	FALSE
ENSMUSG00000063172	Hspb11	134	-3.55465e-06	0.000449345	0.000222913	0.775738	0.999845	0.110285	NS	TRUE	FALSE	FALSE	FALSE	FALSE	FALSE	FALSE	FALSE
ENSMUSG00000020167	Tcf3	545.767	2.73699e-06	0.00148043	0.000741771	0.775786	0.999845	0.110258	NS	TRUE	FALSE	FALSE	FALSE	FALSE	FALSE	FALSE	FALSE
ENSMUSG00000086925	Gm6286	18.7173	9.36979e-07	-0.00028239	-0.00014072	0.775819	NA	-0.11024	NS	FALSE	FALSE	FALSE	FALSE	FALSE	FALSE	FALSE	FALSE
ENSMUSG00000001134	Uxt	113.866	3.33295e-06	0.000227694	0.000115518	0.775858	0.999845	0.110218	NS	FALSE	FALSE	FALSE	FALSE	FALSE	FALSE	FALSE	FALSE
ENSMUSG00000029635	Cdk8	1066	4.84173e-06	-0.00174902	-0.000871824	0.775921	0.999845	-0.110183	NS	FALSE	FALSE	FALSE	FALSE	FALSE	FALSE	FALSE	FALSE
ENSMUSG00000115829	4921515G04Rik	9.28474	-9.72973e-07	-9.20479e-05	-4.65097e-05	0.775998	NA	-0.110139	NS	FALSE	FALSE	FALSE	FALSE	FALSE	FALSE	FALSE	FALSE
ENSMUSG00000085837	Kcnmb4os2	68.3895	2.74723e-06	0.000296171	0.000149467	0.7761	0.999845	0.110082	NS	FALSE	FALSE	FALSE	FALSE	FALSE	FALSE	FALSE	FALSE
ENSMUSG00000022876	Samsn1	50.9686	-2.02239e-06	-0.000261662	-0.000131836	0.776125	NA	-0.110068	NS	FALSE	FALSE	FALSE	FALSE	FALSE	FALSE	FALSE	FALSE
ENSMUSG00000103731	Gm17530	16.3806	-6.61834e-07	-0.000176632	-8.8644e-05	0.77613	NA	-0.110066	NS	FALSE	FALSE	FALSE	FALSE	FALSE	FALSE	FALSE	FALSE
ENSMUSG00000028629	Exo5	187.086	-4.27871e-07	0.00122706	0.000613445	0.77621	0.999845	0.110021	NS	TRUE	FALSE	FALSE	FALSE	FALSE	FALSE	FALSE	FALSE
ENSMUSG00000115819	Gm9108	13.5594	-1.137e-06	0.000125294	6.20799e-05	0.776222	NA	0.110014	NS	FALSE	FALSE	FALSE	FALSE	FALSE	FALSE	FALSE	FALSE
ENSMUSG00000104936	2610011E03Rik	29.5688	1.70497e-06	0.000116094	5.89005e-05	0.776275	NA	0.109984	NS	FALSE	FALSE	FALSE	FALSE	FALSE	FALSE	FALSE	FALSE
ENSMUSG00000052040	Klf13	7684.59	-1.25408e-05	0.00112184	0.000554761	0.77629	0.999845	0.109976	NS	TRUE	FALSE	FALSE	FALSE	FALSE	FALSE	FALSE	FALSE
ENSMUSG00000032782	Cntrob	583.32	-5.5667e-06	0.000811445	0.000402997	0.77639	0.999845	0.10992	NS	FALSE	FALSE	FALSE	FALSE	FALSE	FALSE	FALSE	FALSE
ENSMUSG00000034161	Scx	12.9813	1.16093e-07	0.000307899	0.000154016	0.776434	NA	0.109895	NS	FALSE	FALSE	FALSE	FALSE	FALSE	FALSE	FALSE	FALSE
ENSMUSG00000046157	Tmem229b	1168.38	-9.07628e-06	-0.00064212	-0.000325563	0.776455	0.999845	-0.109884	NS	TRUE	FALSE	FALSE	FALSE	FALSE	FALSE	FALSE	FALSE
ENSMUSG00000038642	Ctss	1527.99	-9.65159e-07	-0.00250543	-0.00125265	0.77655	0.999845	-0.109831	NS	FALSE	FALSE	FALSE	FALSE	FALSE	FALSE	FALSE	FALSE
ENSMUSG00000010406	Mrpl52	182.669	2.02706e-06	0.000908439	0.000455304	0.776554	0.999845	0.109828	NS	TRUE	FALSE	FALSE	FALSE	FALSE	FALSE	FALSE	FALSE
ENSMUSG00000060121	Gemin2	168.686	-1.72364e-06	-0.000664492	-0.00033307	0.776567	0.999845	-0.109821	NS	TRUE	FALSE	FALSE	FALSE	FALSE	FALSE	FALSE	FALSE
ENSMUSG00000036442	Thap11	454.427	6.65311e-06	7.16813e-05	3.91676e-05	0.776669	0.999845	0.109764	NS	FALSE	FALSE	FALSE	FALSE	FALSE	FALSE	FALSE	FALSE
ENSMUSG00000078442	Ccdc105	8.37556	8.49208e-07	0.000136706	6.87791e-05	0.776774	NA	0.109706	NS	FALSE	FALSE	FALSE	FALSE	FALSE	FALSE	FALSE	FALSE
ENSMUSG00000026679	Enkur	68.7715	1.67992e-06	0.000455036	0.000228376	0.776822	0.999845	0.109679	NS	TRUE	FALSE	FALSE	FALSE	FALSE	FALSE	FALSE	FALSE
ENSMUSG00000103898	Gm30238	80.562	-2.63502e-06	-8.91186e-05	-4.58762e-05	0.776906	0.999845	-0.109631	NS	FALSE	FALSE	FALSE	FALSE	FALSE	FALSE	FALSE	FALSE
ENSMUSG00000018169	Mfng	60.3617	2.22513e-06	-0.000179571	-8.867e-05	0.77697	NA	-0.109596	NS	FALSE	FALSE	FALSE	FALSE	FALSE	FALSE	FALSE	FALSE
ENSMUSG00000097797	Gm26901	67.8951	4.2503e-07	0.000591557	0.000296021	0.777022	NA	0.109566	NS	TRUE	FALSE	FALSE	FALSE	FALSE	FALSE	FALSE	FALSE
ENSMUSG00000031425	Plp1	104177	-2.00956e-06	-0.00105686	-0.000529336	0.777043	0.999845	-0.109555	NS	FALSE	FALSE	FALSE	FALSE	FALSE	FALSE	FALSE	TRUE
ENSMUSG00000060989	Gm11847	9.44719	1.05258e-06	3.37811e-05	1.74169e-05	0.777049	NA	0.109552	NS	FALSE	FALSE	FALSE	FALSE	FALSE	FALSE	FALSE	FALSE
ENSMUSG00000117975	Itprip	25.9504	-1.66584e-06	-0.000105783	-5.37236e-05	0.77713	NA	-0.109506	NS	FALSE	FALSE	FALSE	FALSE	FALSE	FALSE	FALSE	FALSE
ENSMUSG00000116624	Gm49706	39.519	1.83354e-06	-0.000334425	-0.000166286	0.777143	NA	-0.109499	NS	FALSE	FALSE	FALSE	FALSE	FALSE	FALSE	FALSE	FALSE
ENSMUSG00000022982	Sod1	2986.99	1.02477e-05	-0.000436127	-0.000212923	0.777185	0.999845	-0.109476	NS	TRUE	FALSE	FALSE	FALSE	FALSE	FALSE	FALSE	FALSE
ENSMUSG00000026875	Traf1	15.6676	-5.80697e-07	0.000301783	0.000150609	0.777223	NA	0.109454	NS	FALSE	FALSE	FALSE	FALSE	FALSE	FALSE	FALSE	FALSE
ENSMUSG00000087168	Gm15983	8.93178	9.80137e-07	-2.82613e-05	-1.36405e-05	0.777256	NA	-0.109436	NS	FALSE	FALSE	FALSE	FALSE	FALSE	FALSE	FALSE	FALSE
ENSMUSG00000050199	Lgr4	1142	-8.42324e-06	0.000960276	0.000476008	0.77728	0.999845	0.109422	NS	FALSE	FALSE	FALSE	FALSE	FALSE	FALSE	FALSE	FALSE
ENSMUSG00000082820	Gm13803	11.7397	7.20233e-07	-0.000210253	-0.000104762	0.777289	NA	-0.109417	NS	FALSE	FALSE	FALSE	FALSE	FALSE	FALSE	FALSE	FALSE
ENSMUSG00000039315	Clnk	6.4155	3.20655e-07	0.000206783	0.000103556	0.777319	NA	0.109401	NS	FALSE	FALSE	FALSE	FALSE	FALSE	FALSE	FALSE	FALSE
ENSMUSG00000004096	Cwc15	1384.95	8.76911e-06	0.00127307	0.000641058	0.777324	0.999845	0.109398	NS	FALSE	FALSE	FALSE	FALSE	FALSE	FALSE	FALSE	FALSE
ENSMUSG00000009647	Mcu	912.621	-6.71129e-06	0.00189397	0.000943943	0.777533	0.999845	0.109281	NS	FALSE	FALSE	FALSE	FALSE	FALSE	FALSE	FALSE	FALSE
ENSMUSG00000037411	Serpine1	28.0285	-3.69961e-07	0.000451668	0.000225666	0.777599	NA	0.109244	NS	FALSE	FALSE	FALSE	FALSE	FALSE	FALSE	FALSE	FALSE
ENSMUSG00000026203	Dnajb2	1672.24	1.02589e-05	3.03681e-05	2.03135e-05	0.777621	0.999845	0.109232	NS	FALSE	FALSE	FALSE	FALSE	FALSE	FALSE	FALSE	FALSE
ENSMUSG00000054871	Tmem158	621.717	-3.99531e-06	0.00127213	0.000634209	0.777628	0.999845	0.109228	NS	FALSE	FALSE	FALSE	FALSE	FALSE	FALSE	FALSE	FALSE
ENSMUSG00000018166	Erbb3	799.074	-4.14987e-06	-0.00115416	-0.000579039	0.777636	0.999845	-0.109223	NS	FALSE	FALSE	FALSE	FALSE	FALSE	FALSE	FALSE	FALSE
ENSMUSG00000041328	Pcf11	1755.45	-4.58224e-06	-0.00148231	-0.000743256	0.777649	0.999845	-0.109217	NS	TRUE	FALSE	FALSE	FALSE	FALSE	FALSE	FALSE	FALSE
ENSMUSG00000040998	Npnt	2027.14	-2.24888e-06	-0.00272438	-0.00136267	0.777661	0.999845	-0.10921	NS	FALSE	FALSE	FALSE	FALSE	FALSE	FALSE	FALSE	FALSE
ENSMUSG00000081651	Gm15530	8.47457	7.18623e-07	-8.46232e-05	-4.19516e-05	0.777708	NA	-0.109184	NS	FALSE	FALSE	FALSE	FALSE	FALSE	FALSE	FALSE	FALSE
ENSMUSG00000030725	Lipt2	83.2569	2.18728e-06	-0.000579944	-0.000288849	0.777774	0.999845	-0.109147	NS	FALSE	FALSE	FALSE	FALSE	FALSE	FALSE	FALSE	FALSE
ENSMUSG00000038233	Gask1a	134.99	2.09752e-06	0.000599477	0.000300818	0.777813	0.999845	0.109125	NS	FALSE	FALSE	FALSE	FALSE	FALSE	FALSE	FALSE	FALSE
ENSMUSG00000011658	Fuz	243.813	5.22783e-06	-0.000139232	-6.70005e-05	0.777815	0.999845	-0.109123	NS	TRUE	FALSE	FALSE	FALSE	FALSE	FALSE	FALSE	FALSE
ENSMUSG00000049751	Rpl36al	8.6952	-4.12357e-07	0.000221161	0.000110378	0.777867	NA	0.109095	NS	TRUE	FALSE	FALSE	FALSE	FALSE	FALSE	FALSE	FALSE
ENSMUSG00000097494	4933406C10Rik	50.3587	1.66886e-06	-0.000401396	-0.00019985	0.777946	NA	-0.109051	NS	TRUE	FALSE	FALSE	FALSE	FALSE	FALSE	FALSE	FALSE
ENSMUSG00000020774	Aspa	558.189	3.31533e-06	0.000227324	0.000115324	0.777962	0.999845	0.109042	NS	FALSE	FALSE	FALSE	FALSE	FALSE	FALSE	FALSE	FALSE
ENSMUSG00000004040	Stat3	1482.67	1.03479e-05	-0.000315746	-0.00015269	0.777984	0.999845	-0.109029	NS	FALSE	FALSE	FALSE	FALSE	FALSE	FALSE	FALSE	FALSE
ENSMUSG00000036026	Tmem63b	4249.04	5.98372e-06	0.00361264	0.00181044	0.778001	0.999845	0.10902	NS	FALSE	FALSE	FALSE	FALSE	FALSE	FALSE	FALSE	TRUE
ENSMUSG00000041297	Cdk13	2262.39	-1.87255e-06	0.00224698	0.00112299	0.778015	0.999845	0.109012	NS	TRUE	FALSE	TRUE	FALSE	FALSE	FALSE	FALSE	FALSE
ENSMUSG00000026177	Slc11a1	59.4789	-2.00559e-06	-0.000142953	-7.24776e-05	0.778063	NA	-0.108985	NS	FALSE	FALSE	FALSE	FALSE	FALSE	FALSE	FALSE	FALSE
ENSMUSG00000033278	Ptprm	1416.44	-9.70515e-06	-2.82693e-05	-1.89872e-05	0.778236	0.999845	-0.108889	NS	FALSE	FALSE	FALSE	FALSE	FALSE	FALSE	FALSE	FALSE
ENSMUSG00000041161	Otud3	418.375	-2.48177e-06	0.00149883	0.000748367	0.778271	0.999845	0.108869	NS	FALSE	FALSE	FALSE	FALSE	FALSE	FALSE	FALSE	FALSE
ENSMUSG00000003665	Has1	11.604	9.31366e-07	1.43808e-06	1.18472e-06	0.778282	NA	0.108863	NS	FALSE	FALSE	FALSE	FALSE	FALSE	FALSE	FALSE	FALSE
ENSMUSG00000072902	Gm10435	8.55751	1.69707e-07	-0.000241429	-0.000120625	0.778284	NA	-0.108862	NS	FALSE	FALSE	FALSE	FALSE	FALSE	FALSE	FALSE	FALSE
ENSMUSG00000050511	Oprd1	704.957	-3.88693e-06	0.00167403	0.000835315	0.778346	0.999845	0.108827	NS	FALSE	FALSE	FALSE	FALSE	FALSE	FALSE	FALSE	FALSE
ENSMUSG00000043895	S1pr2	59.8168	8.22368e-07	0.00035717	0.000179007	0.778351	NA	0.108824	NS	FALSE	FALSE	FALSE	FALSE	FALSE	FALSE	FALSE	FALSE
ENSMUSG00000035900	Gramd4	1366.84	7.34292e-06	0.0013458	0.000676729	0.778365	0.999845	0.108816	NS	TRUE	FALSE	FALSE	FALSE	FALSE	FALSE	FALSE	FALSE
ENSMUSG00000026088	Mitd1	238.185	5.1429e-06	-0.000175958	-8.54048e-05	0.778371	0.999845	-0.108813	NS	FALSE	FALSE	FALSE	FALSE	FALSE	FALSE	FALSE	FALSE
ENSMUSG00000043496	Tril	1606.87	1.92081e-05	-0.00182675	-0.000903476	0.77838	0.999845	-0.108808	NS	FALSE	FALSE	FALSE	FALSE	FALSE	FALSE	FALSE	TRUE
ENSMUSG00000083534	H2-M6-ps	43.5063	9.41563e-07	-0.00043722	-0.000218123	0.778413	NA	-0.10879	NS	FALSE	FALSE	FALSE	FALSE	FALSE	FALSE	FALSE	FALSE
ENSMUSG00000059659	Gm10069	25.8555	-1.41312e-06	0.000265402	0.000132001	0.778414	NA	0.108789	NS	TRUE	FALSE	FALSE	FALSE	FALSE	FALSE	FALSE	FALSE
ENSMUSG00000017404	Rpl19	3721.71	8.23059e-07	-0.00301225	-0.00150493	0.778434	0.999845	-0.108778	NS	TRUE	FALSE	FALSE	FALSE	FALSE	FALSE	FALSE	FALSE
ENSMUSG00000042228	Lyn	310.749	-5.0116e-06	0.000270576	0.000132789	0.778487	0.999845	0.108748	NS	FALSE	FALSE	FALSE	FALSE	FALSE	FALSE	FALSE	FALSE
ENSMUSG00000052395	Rft1	311.6	-2.26448e-06	0.00119236	0.000595169	0.778507	0.999845	0.108737	NS	FALSE	FALSE	FALSE	FALSE	FALSE	FALSE	FALSE	FALSE
ENSMUSG00000010721	Lmbr1	1201.78	1.71287e-06	0.0020942	0.00104834	0.778557	0.999845	0.10871	NS	FALSE	FALSE	FALSE	FALSE	FALSE	FALSE	FALSE	FALSE
ENSMUSG00000031358	Msl3	736.928	1.08878e-06	-0.0021292	-0.00106366	0.778563	0.999845	-0.108706	NS	TRUE	FALSE	TRUE	FALSE	FALSE	FALSE	FALSE	FALSE
ENSMUSG00000031214	Ophn1	2047.77	1.15813e-05	-4.06923e-05	-1.45552e-05	0.778595	0.999845	-0.108689	NS	FALSE	FALSE	FALSE	FALSE	FALSE	FALSE	FALSE	FALSE
ENSMUSG00000029727	Cyp3a13	30.4154	-1.70453e-06	7.78366e-05	3.80666e-05	0.778631	NA	0.108669	NS	FALSE	FALSE	FALSE	FALSE	FALSE	FALSE	FALSE	FALSE
ENSMUSG00000103864	Gm37415	12.863	-5.10758e-08	0.000296365	0.000148165	0.778667	NA	0.108648	NS	FALSE	FALSE	FALSE	FALSE	FALSE	FALSE	FALSE	FALSE
ENSMUSG00000022338	Eny2	2050.3	-0.000223119	-0.00266552	-0.0014438	0.77876	0.999845	-0.108596	NS	FALSE	FALSE	FALSE	FALSE	FALSE	FALSE	FALSE	FALSE
ENSMUSG00000023973	Cnpy3	1048.88	7.58907e-06	0.00127847	0.00064317	0.778853	0.999845	0.108545	NS	TRUE	FALSE	FALSE	FALSE	FALSE	FALSE	FALSE	FALSE
ENSMUSG00000024581	Napg	5293.14	2.14544e-06	0.00307597	0.00153988	0.778872	0.999845	0.108534	NS	TRUE	FALSE	FALSE	FALSE	FALSE	FALSE	FALSE	FALSE
ENSMUSG00000082208	Gm15379	25.2859	7.0663e-07	0.00037982	0.000190276	0.778914	NA	0.108511	NS	FALSE	FALSE	FALSE	FALSE	FALSE	FALSE	FALSE	FALSE
ENSMUSG00000020325	Fstl3	28.7986	1.63787e-06	-0.000185926	-9.2141e-05	0.778968	NA	-0.10848	NS	FALSE	FALSE	FALSE	FALSE	FALSE	FALSE	FALSE	FALSE
ENSMUSG00000025157	Zdhhc16	777.204	6.92402e-06	0.000861516	0.000434283	0.779001	0.999845	0.108462	NS	FALSE	FALSE	FALSE	FALSE	FALSE	FALSE	FALSE	FALSE
ENSMUSG00000030683	Sez6l2	7406.58	-1.40176e-05	-0.00432936	-0.00217007	0.779016	0.999845	-0.108454	NS	FALSE	FALSE	FALSE	FALSE	FALSE	FALSE	FALSE	TRUE
ENSMUSG00000100819	Gm2693	7.08849	4.26646e-07	-0.000203269	-0.000101417	0.77913	NA	-0.10839	NS	FALSE	FALSE	FALSE	FALSE	FALSE	FALSE	FALSE	FALSE
ENSMUSG00000036305	Rpl39-ps	24.1965	1.22198e-06	-0.000321326	-0.000160043	0.779135	NA	-0.108387	NS	FALSE	FALSE	FALSE	FALSE	FALSE	FALSE	FALSE	FALSE
ENSMUSG00000104519	Gm37161	9.02896	9.45034e-07	-4.83814e-05	-2.37179e-05	0.779186	NA	-0.108359	NS	FALSE	FALSE	FALSE	FALSE	FALSE	FALSE	FALSE	FALSE
ENSMUSG00000031712	Il15	30.7125	-2.76606e-07	0.000294329	0.000147034	0.7792	NA	0.108351	NS	FALSE	FALSE	FALSE	FALSE	FALSE	FALSE	FALSE	FALSE
ENSMUSG00000084284	Tpt1-ps6	30.9237	1.05054e-06	0.000416973	0.000209027	0.77926	NA	0.108318	NS	FALSE	FALSE	FALSE	FALSE	FALSE	FALSE	FALSE	FALSE
ENSMUSG00000027314	Dll4	48.9281	-5.87194e-08	-0.000582352	-0.000291176	0.779275	NA	-0.10831	NS	FALSE	FALSE	FALSE	FALSE	FALSE	FALSE	FALSE	FALSE
ENSMUSG00000113121	Gm35161	200.394	-1.30769e-06	-0.000852461	-0.000426821	0.779342	0.999845	-0.108272	NS	FALSE	FALSE	FALSE	FALSE	FALSE	FALSE	FALSE	FALSE
ENSMUSG00000035623	Rsf1	3312.4	-6.82548e-06	0.00109932	0.000546354	0.779344	0.999845	0.108271	NS	TRUE	FALSE	FALSE	FALSE	FALSE	FALSE	FALSE	FALSE
ENSMUSG00000091905	Dnajb6-ps	8.92225	6.26025e-07	-0.000209591	-0.000104479	0.779409	NA	-0.108235	NS	FALSE	FALSE	FALSE	FALSE	FALSE	FALSE	FALSE	FALSE
ENSMUSG00000085001	Rapgef4os2	9.06442	8.83205e-07	8.64542e-05	4.36693e-05	0.77944	NA	0.108217	NS	FALSE	FALSE	FALSE	FALSE	FALSE	FALSE	FALSE	FALSE
ENSMUSG00000116280	Gm49435	7.27969	-5.27661e-07	-0.000128678	-6.46012e-05	0.779471	NA	-0.1082	NS	FALSE	FALSE	FALSE	FALSE	FALSE	FALSE	FALSE	FALSE
ENSMUSG00000040935	Padi6	23.9376	-5.98914e-07	-0.000327798	-0.000164189	0.779572	NA	-0.108144	NS	FALSE	FALSE	FALSE	FALSE	FALSE	FALSE	FALSE	FALSE
ENSMUSG00000031902	Nfatc3	530.357	-3.73489e-06	0.00123663	0.000616583	0.779597	0.999845	0.10813	NS	FALSE	FALSE	FALSE	FALSE	FALSE	FALSE	FALSE	FALSE
ENSMUSG00000046101	Mcmdc2	117.507	-3.44547e-06	-0.000177816	-9.06279e-05	0.779616	0.999845	-0.108119	NS	FALSE	FALSE	FALSE	FALSE	FALSE	FALSE	FALSE	FALSE
ENSMUSG00000084314	Rps15a-ps3	12.4546	-1.08742e-06	6.06146e-05	2.97639e-05	0.779654	NA	0.108098	NS	FALSE	FALSE	FALSE	FALSE	FALSE	FALSE	FALSE	FALSE
ENSMUSG00000034037	Fgd5	205.596	3.84815e-06	-0.000920415	-0.000458209	0.779673	0.999845	-0.108088	NS	FALSE	FALSE	FALSE	FALSE	FALSE	FALSE	FALSE	FALSE
ENSMUSG00000059495	Arhgef12	11947.9	-1.57493e-05	-0.000238406	-0.000127073	0.77971	0.999845	-0.108067	NS	TRUE	FALSE	FALSE	FALSE	FALSE	FALSE	FALSE	TRUE
ENSMUSG00000097911	Gm26691	61.759	2.04689e-06	-0.000117794	-5.78725e-05	0.779751	NA	-0.108044	NS	FALSE	FALSE	FALSE	FALSE	FALSE	FALSE	FALSE	FALSE
ENSMUSG00000002949	Timm44	1377.36	-4.38978e-06	0.00173177	0.000863951	0.779771	0.999845	0.108033	NS	FALSE	FALSE	FALSE	FALSE	FALSE	FALSE	FALSE	FALSE
ENSMUSG00000117647	Gm49969	8.47021	-8.99584e-07	-3.76789e-05	-1.92891e-05	0.779821	NA	-0.108005	NS	FALSE	FALSE	FALSE	FALSE	FALSE	FALSE	FALSE	FALSE
ENSMUSG00000079467	Gm14966	31.8353	-1.4653e-06	0.000181522	9.00312e-05	0.779887	NA	0.107968	NS	TRUE	FALSE	FALSE	FALSE	FALSE	FALSE	FALSE	FALSE
ENSMUSG00000050786	Ccdc126	248.079	3.81423e-06	-0.0013633	-0.000679579	0.779888	0.999845	-0.107968	NS	FALSE	FALSE	FALSE	FALSE	FALSE	FALSE	FALSE	FALSE
ENSMUSG00000093826	Gm6900	19.8575	1.25293e-06	0.00022661	0.000113936	0.779965	NA	0.107925	NS	FALSE	FALSE	FALSE	FALSE	FALSE	FALSE	FALSE	FALSE
ENSMUSG00000016984	Etaa1	364.436	-4.69439e-06	0.000926772	0.000461114	0.779988	0.999845	0.107912	NS	TRUE	FALSE	FALSE	FALSE	FALSE	FALSE	FALSE	FALSE
ENSMUSG00000102420	Gm37464	13.5775	1.11222e-06	0.000172703	8.691e-05	0.779996	NA	0.107908	NS	FALSE	FALSE	FALSE	FALSE	FALSE	FALSE	FALSE	FALSE
ENSMUSG00000032594	Ip6k1	5100.65	-9.68854e-06	-0.00163011	-0.00081967	0.780021	0.999845	-0.107893	NS	TRUE	FALSE	FALSE	FALSE	FALSE	FALSE	FALSE	FALSE
ENSMUSG00000022962	Gart	878.42	-3.8398e-06	-0.0019742	-0.000988681	0.780046	0.999845	-0.10788	NS	TRUE	FALSE	FALSE	FALSE	FALSE	FALSE	FALSE	FALSE
ENSMUSG00000014303	Glis2	351.254	4.95661e-06	0.000681171	0.000343103	0.780097	0.999845	0.107851	NS	FALSE	FALSE	FALSE	FALSE	FALSE	FALSE	FALSE	FALSE
ENSMUSG00000032898	Fbxo21	3007.5	5.90152e-07	0.00251176	0.00125672	0.780182	0.999845	0.107804	NS	TRUE	FALSE	FALSE	FALSE	FALSE	FALSE	FALSE	FALSE
ENSMUSG00000022754	Tmem45a	20.056	-3.94922e-07	0.000369547	0.000184588	0.78025	NA	0.107766	NS	FALSE	FALSE	FALSE	FALSE	FALSE	FALSE	FALSE	FALSE
ENSMUSG00000111092	Gm17875	44.8556	-5.46747e-07	-0.000390357	-0.000195439	0.780364	NA	-0.107703	NS	FALSE	FALSE	FALSE	FALSE	FALSE	FALSE	FALSE	FALSE
ENSMUSG00000041660	Bbox1	31.2058	1.86298e-06	0.000133911	6.78886e-05	0.780411	NA	0.107677	NS	FALSE	FALSE	FALSE	FALSE	FALSE	FALSE	FALSE	FALSE
ENSMUSG00000032902	Slc16a1	1308.64	5.39384e-06	0.00127994	0.000642807	0.780434	0.999845	0.107664	NS	FALSE	FALSE	FALSE	FALSE	FALSE	FALSE	FALSE	FALSE
ENSMUSG00000074916	Chst14	38.4241	-1.96646e-06	7.32325e-05	3.56335e-05	0.780456	NA	0.107652	NS	FALSE	FALSE	FALSE	FALSE	FALSE	FALSE	FALSE	FALSE
ENSMUSG00000028692	Akr1a1	5259.72	-5.61637e-07	-0.00382044	-0.00190923	0.780629	0.999845	-0.107555	NS	TRUE	FALSE	FALSE	FALSE	FALSE	FALSE	FALSE	FALSE
ENSMUSG00000112307	Gm48751	17.44	-5.47586e-07	-0.000310039	-0.000155285	0.780652	NA	-0.107543	NS	FALSE	FALSE	FALSE	FALSE	FALSE	FALSE	FALSE	FALSE
ENSMUSG00000053510	Nrd1	6074.68	1.39359e-05	0.000420822	0.000217393	0.780759	0.999845	0.107483	NS	FALSE	FALSE	FALSE	FALSE	FALSE	FALSE	FALSE	FALSE
ENSMUSG00000074507	Gm14340	11.5451	2.02403e-08	-0.00028568	-0.000142823	0.780796	NA	-0.107462	NS	FALSE	FALSE	FALSE	FALSE	FALSE	FALSE	FALSE	FALSE
ENSMUSG00000021975	Ints9	500.24	3.36179e-06	0.00130903	0.000656345	0.780817	0.999845	0.107451	NS	TRUE	FALSE	FALSE	FALSE	FALSE	FALSE	FALSE	FALSE
ENSMUSG00000085956	4930481B07Rik	24.676	-9.8092e-07	0.000312532	0.000155784	0.78082	NA	0.107449	NS	FALSE	FALSE	FALSE	FALSE	FALSE	FALSE	FALSE	FALSE
ENSMUSG00000088378	Gm25184	7.11572	7.86967e-07	-0.00010852	-5.38653e-05	0.780873	NA	-0.10742	NS	FALSE	FALSE	FALSE	FALSE	FALSE	FALSE	FALSE	FALSE
ENSMUSG00000038540	Tmc3	13.4801	1.30277e-07	-0.000324536	-0.000162194	0.780898	NA	-0.107406	NS	FALSE	FALSE	FALSE	FALSE	FALSE	FALSE	FALSE	FALSE
ENSMUSG00000022299	Slc25a32	872.509	-7.69334e-06	-0.000326626	-0.000167151	0.780914	0.999845	-0.107397	NS	FALSE	FALSE	FALSE	FALSE	FALSE	FALSE	FALSE	FALSE
ENSMUSG00000024735	Prpf19	3354.95	1.22153e-05	0.00129669	0.000654595	0.780965	0.999845	0.107369	NS	FALSE	FALSE	FALSE	FALSE	FALSE	FALSE	FALSE	FALSE
ENSMUSG00000038095	Sbno1	8326.26	-8.75485e-06	-0.00234562	-0.00117671	0.780981	0.999845	-0.10736	NS	TRUE	FALSE	FALSE	FALSE	FALSE	FALSE	FALSE	FALSE
ENSMUSG00000059486	Kbtbd2	1933.57	1.54104e-06	0.00300445	0.00150378	0.781095	0.999845	0.107296	NS	TRUE	FALSE	FALSE	FALSE	FALSE	FALSE	FALSE	FALSE
ENSMUSG00000050138	Kcnk12	190.967	-6.57268e-07	0.00137938	0.000689528	0.781105	0.999845	0.107291	NS	FALSE	FALSE	FALSE	FALSE	FALSE	FALSE	FALSE	FALSE
ENSMUSG00000020831	0610010K14Rik	38.5733	-2.082e-06	-2.02254e-05	-1.11537e-05	0.781115	NA	-0.107285	NS	FALSE	FALSE	FALSE	FALSE	FALSE	FALSE	FALSE	FALSE
ENSMUSG00000026317	Cln8	1002.2	-2.49251e-06	0.00219192	0.00109513	0.781134	0.999845	0.107274	NS	FALSE	FALSE	FALSE	FALSE	FALSE	FALSE	FALSE	FALSE
ENSMUSG00000058655	Eif4b	6374.43	0.000101313	0.00423752	0.0021709	0.781219	0.999845	0.107227	NS	TRUE	FALSE	FALSE	FALSE	FALSE	FALSE	FALSE	FALSE
ENSMUSG00000054885	4930578G10Rik	44.187	-1.11176e-06	2.93029e-05	1.40957e-05	0.781221	NA	0.107226	NS	FALSE	FALSE	FALSE	FALSE	FALSE	FALSE	FALSE	FALSE
ENSMUSG00000085272	Sbk3	32.7106	-1.70204e-06	-5.73225e-05	-2.9512e-05	0.781273	NA	-0.107197	NS	FALSE	FALSE	FALSE	FALSE	FALSE	FALSE	FALSE	FALSE
ENSMUSG00000084989	Crocc2	18.4568	8.8364e-07	0.00027828	0.000139589	0.781291	NA	0.107187	NS	FALSE	FALSE	FALSE	FALSE	FALSE	FALSE	FALSE	FALSE
ENSMUSG00000015461	Atf6b	1251.04	-9.55995e-06	-0.000938448	-0.000473929	0.781298	0.999845	-0.107183	NS	FALSE	FALSE	FALSE	FALSE	FALSE	FALSE	FALSE	FALSE
ENSMUSG00000032624	Eml4	1802.77	7.83953e-06	-0.00108858	-0.000540266	0.781312	0.999845	-0.107175	NS	FALSE	FALSE	FALSE	FALSE	FALSE	FALSE	FALSE	FALSE
ENSMUSG00000027660	Skil	3449.22	-8.07271e-07	0.00246222	0.00123123	0.78134	0.999845	0.10716	NS	TRUE	FALSE	FALSE	FALSE	FALSE	FALSE	FALSE	FALSE
ENSMUSG00000034832	Tet3	4165.7	-1.87002e-05	-0.00146747	-0.000742901	0.781364	0.999845	-0.107147	NS	TRUE	FALSE	FALSE	FALSE	FALSE	FALSE	FALSE	FALSE
ENSMUSG00000000826	Dnajc5	12260.7	-1.12977e-05	-0.00241861	-0.00121445	0.781406	0.999845	-0.107123	NS	TRUE	FALSE	FALSE	FALSE	FALSE	FALSE	FALSE	FALSE
ENSMUSG00000028174	Rpe65	43.6253	-1.7479e-06	0.000301271	0.00014977	0.781457	NA	0.107095	NS	FALSE	FALSE	FALSE	FALSE	FALSE	FALSE	FALSE	FALSE
ENSMUSG00000107201	5930420M18Rik	51.1353	-1.94582e-06	-0.000406812	-0.000204365	0.781576	NA	-0.107029	NS	FALSE	FALSE	FALSE	FALSE	FALSE	FALSE	FALSE	FALSE
ENSMUSG00000045180	Shroom2	4280.86	5.49425e-06	0.0016995	0.000852745	0.781584	0.999845	0.107024	NS	FALSE	FALSE	FALSE	FALSE	FALSE	FALSE	FALSE	FALSE
ENSMUSG00000041362	Shtn1	1167	-1.50807e-06	0.0022052	0.00110227	0.781677	0.999845	0.106973	NS	FALSE	FALSE	FALSE	FALSE	FALSE	FALSE	FALSE	FALSE
ENSMUSG00000027455	Nsfl1c	1600.44	8.20818e-06	-0.000831383	-0.000411526	0.781685	0.999845	-0.106968	NS	TRUE	FALSE	FALSE	FALSE	FALSE	FALSE	FALSE	FALSE
ENSMUSG00000081643	Gm11605	8.56267	-5.5322e-07	-0.000212635	-0.00010659	0.781713	NA	-0.106953	NS	FALSE	FALSE	FALSE	FALSE	FALSE	FALSE	FALSE	FALSE
ENSMUSG00000029207	Apbb2	2164.73	-7.17645e-06	-0.00471813	-0.00236073	0.781756	0.999845	-0.106929	NS	FALSE	FALSE	FALSE	FALSE	FALSE	FALSE	FALSE	FALSE
ENSMUSG00000028672	Hmgcl	482.493	-4.60048e-06	-0.00125267	-0.000628498	0.781779	0.999845	-0.106916	NS	FALSE	FALSE	FALSE	FALSE	FALSE	FALSE	FALSE	FALSE
ENSMUSG00000021532	Fastkd3	333.039	-5.85003e-06	0.00060078	0.000297497	0.781832	0.999845	0.106887	NS	FALSE	FALSE	FALSE	FALSE	FALSE	FALSE	FALSE	FALSE
ENSMUSG00000106946	Gm42856	8.98255	5.18897e-07	0.000120099	6.03104e-05	0.781839	NA	0.106883	NS	FALSE	FALSE	FALSE	FALSE	FALSE	FALSE	FALSE	FALSE
ENSMUSG00000032064	Dixdc1	3553.32	3.39478e-06	0.00219936	0.00110179	0.781863	0.999845	0.106869	NS	FALSE	FALSE	FALSE	FALSE	FALSE	FALSE	FALSE	FALSE
ENSMUSG00000040462	Os9	3441.6	-1.18902e-05	-0.0011329	-0.000572286	0.781897	0.999845	-0.10685	NS	FALSE	FALSE	FALSE	FALSE	FALSE	FALSE	FALSE	FALSE
ENSMUSG00000034258	Flvcr2	76.8169	-2.8127e-06	-0.000640043	-0.000321393	0.781987	0.999845	-0.106801	NS	FALSE	FALSE	FALSE	FALSE	FALSE	FALSE	FALSE	FALSE
ENSMUSG00000043687	1190005I06Rik	9.68476	4.55971e-07	0.000223703	0.000112084	0.782004	NA	0.106791	NS	FALSE	FALSE	FALSE	FALSE	FALSE	FALSE	FALSE	FALSE
ENSMUSG00000022899	Slc15a2	837.6	4.87093e-07	-0.000689505	-0.000344468	0.782017	0.999845	-0.106784	NS	FALSE	FALSE	FALSE	FALSE	FALSE	FALSE	FALSE	FALSE
ENSMUSG00000031840	Rab3a	10688.2	1.48239e-05	0.00657273	0.0032975	0.782023	0.999845	0.10678	NS	FALSE	FALSE	FALSE	FALSE	FALSE	FALSE	FALSE	FALSE
ENSMUSG00000030662	Ipo5	5308.79	-1.29381e-05	0.000835145	0.000411166	0.782041	0.999845	0.106771	NS	TRUE	FALSE	FALSE	FALSE	FALSE	FALSE	FALSE	TRUE
ENSMUSG00000028397	Kdm4c	959.318	1.78668e-06	0.00187201	0.000937199	0.78208	0.999845	0.106749	NS	TRUE	FALSE	FALSE	FALSE	FALSE	FALSE	FALSE	FALSE
ENSMUSG00000042726	Trafd1	1675.11	-4.80115e-06	-0.0022328	-0.00111837	0.782139	0.999845	-0.106716	NS	TRUE	FALSE	FALSE	FALSE	FALSE	FALSE	FALSE	FALSE
ENSMUSG00000108893	Gm44927	13.0287	-1.12109e-06	-1.73219e-05	-9.22147e-06	0.782164	NA	-0.106702	NS	FALSE	FALSE	FALSE	FALSE	FALSE	FALSE	FALSE	FALSE
ENSMUSG00000009741	Ubp1	3607.39	1.02833e-05	0.000699217	0.000354791	0.782193	0.999845	0.106686	NS	FALSE	FALSE	FALSE	FALSE	FALSE	FALSE	FALSE	FALSE
ENSMUSG00000035642	Aamdc	439.464	-5.34164e-06	0.00105523	0.000525042	0.782295	0.999845	0.106629	NS	TRUE	FALSE	FALSE	FALSE	FALSE	FALSE	FALSE	FALSE
ENSMUSG00000035236	Scai	5045.99	-4.19634e-06	0.000627567	0.00031172	0.782442	0.999845	0.106548	NS	TRUE	FALSE	FALSE	FALSE	FALSE	FALSE	FALSE	FALSE
ENSMUSG00000105636	Gm43625	10.6285	-7.13663e-08	-0.000353222	-0.000176636	0.782447	NA	-0.106545	NS	FALSE	FALSE	FALSE	FALSE	FALSE	FALSE	FALSE	FALSE
ENSMUSG00000031278	Acsl4	4104.49	6.07391e-09	0.00179795	0.00089926	0.782448	0.999845	0.106544	NS	FALSE	FALSE	FALSE	FALSE	FALSE	FALSE	FALSE	FALSE
ENSMUSG00000097908	4933404O12Rik	463.064	3.85031e-06	0.00124804	0.000626081	0.782451	0.999845	0.106543	NS	FALSE	FALSE	FALSE	FALSE	FALSE	FALSE	FALSE	FALSE
ENSMUSG00000119446	Gm25121	10.2939	-8.00945e-07	0.000165602	8.24029e-05	0.782507	NA	0.106512	NS	FALSE	FALSE	FALSE	FALSE	FALSE	FALSE	FALSE	FALSE
ENSMUSG00000001763	Tspan33	523.713	2.83711e-06	0.00168665	0.000844989	0.782517	0.999845	0.106506	NS	FALSE	FALSE	FALSE	FALSE	FALSE	FALSE	FALSE	FALSE
ENSMUSG00000105868	Gm43766	7.38259	4.5328e-07	-0.000220529	-0.000110034	0.782535	NA	-0.106496	NS	FALSE	FALSE	FALSE	FALSE	FALSE	FALSE	FALSE	FALSE
ENSMUSG00000082396	Zfp389	23.4449	-1.47563e-06	-0.000106009	-5.37414e-05	0.782596	NA	-0.106462	NS	FALSE	FALSE	FALSE	FALSE	FALSE	FALSE	FALSE	FALSE
ENSMUSG00000030934	Oat	2044.42	2.19932e-06	0.0024146	0.00120891	0.782639	0.999845	0.106438	NS	FALSE	FALSE	FALSE	FALSE	FALSE	FALSE	FALSE	FALSE
ENSMUSG00000018661	Cog1	1084.17	-7.73048e-06	0.0016211	0.000806917	0.782664	0.999845	0.106424	NS	TRUE	FALSE	FALSE	FALSE	FALSE	FALSE	FALSE	FALSE
ENSMUSG00000027709	Mccc1	992.789	8.14962e-06	-0.000699932	-0.000345848	0.782667	0.999845	-0.106423	NS	TRUE	FALSE	FALSE	FALSE	FALSE	FALSE	FALSE	FALSE
ENSMUSG00000034333	Zbed4	208.372	4.5523e-08	0.00117996	0.000590122	0.78273	0.999845	0.106388	NS	FALSE	FALSE	FALSE	FALSE	FALSE	FALSE	FALSE	FALSE
ENSMUSG00000031807	Pgls	281.421	-4.36182e-06	-0.000814482	-0.000409365	0.782748	0.999845	-0.106378	NS	FALSE	FALSE	FALSE	FALSE	FALSE	FALSE	FALSE	FALSE
ENSMUSG00000022972	Cfap298	517.974	-4.61309e-06	-0.00110299	-0.000553696	0.78275	0.999845	-0.106377	NS	TRUE	FALSE	FALSE	FALSE	FALSE	FALSE	FALSE	FALSE
ENSMUSG00000111733	Gm47181	8.40853	4.05436e-07	0.000210412	0.000105412	0.782824	NA	0.106336	NS	FALSE	FALSE	FALSE	FALSE	FALSE	FALSE	FALSE	FALSE
ENSMUSG00000002633	Shh	66.2462	2.32389e-06	0.000630537	0.000316465	0.782882	NA	0.106304	NS	FALSE	FALSE	FALSE	FALSE	FALSE	FALSE	FALSE	FALSE
ENSMUSG00000037548	H2-DMb2	9.23281	9.57657e-07	3.17907e-05	1.63743e-05	0.782886	NA	0.106301	NS	FALSE	FALSE	FALSE	FALSE	FALSE	FALSE	FALSE	FALSE
ENSMUSG00000031295	Phka2	1483.18	4.96753e-06	-0.00141299	-0.000703839	0.782887	0.999845	-0.106301	NS	FALSE	FALSE	FALSE	FALSE	FALSE	FALSE	FALSE	FALSE
ENSMUSG00000109028	Gm35842	14.1529	7.70879e-07	0.0001821	9.14382e-05	0.782894	NA	0.106297	NS	FALSE	FALSE	FALSE	FALSE	FALSE	FALSE	FALSE	FALSE
ENSMUSG00000029071	Dvl1	2099.48	-5.49727e-08	-0.0023694	-0.00118424	0.782951	0.999845	-0.106265	NS	FALSE	FALSE	FALSE	FALSE	FALSE	FALSE	FALSE	FALSE
ENSMUSG00000056724	Nbeal2	270.297	3.59984e-06	0.00108788	0.000545839	0.782956	0.999845	0.106262	NS	FALSE	FALSE	FALSE	FALSE	FALSE	FALSE	FALSE	FALSE
ENSMUSG00000022000	Zc3h13	3962.97	-2.49922e-05	-0.000759198	-0.000392048	0.782993	0.999845	-0.106242	NS	TRUE	FALSE	FALSE	FALSE	FALSE	FALSE	FALSE	FALSE
ENSMUSG00000102780	Gm38253	60.5023	2.48475e-06	0.000173241	8.78656e-05	0.783026	NA	0.106224	NS	FALSE	FALSE	FALSE	FALSE	FALSE	FALSE	FALSE	FALSE
ENSMUSG00000055137	Sugct	74.431	1.0064e-06	-0.00062815	-0.000313538	0.783061	0.999845	-0.106205	NS	TRUE	FALSE	FALSE	FALSE	FALSE	FALSE	FALSE	FALSE
ENSMUSG00000031027	Stk33	16.9576	-1.32695e-06	-0.000128415	-6.48697e-05	0.7831	NA	-0.106183	NS	FALSE	FALSE	FALSE	FALSE	FALSE	FALSE	FALSE	FALSE
ENSMUSG00000059824	Dbp	1773	5.5947e-06	0.0017282	0.000867153	0.7831	0.999845	0.106183	NS	TRUE	FALSE	FALSE	FALSE	FALSE	FALSE	FALSE	FALSE
ENSMUSG00000023965	Fbxl17	1956.78	1.51144e-06	0.00243538	0.00121896	0.783176	0.999845	0.106141	NS	TRUE	FALSE	FALSE	FALSE	FALSE	FALSE	FALSE	FALSE
ENSMUSG00000106928	Gm43860	82.3883	-2.8644e-06	0.000971024	0.000484162	0.78318	0.999845	0.106138	NS	FALSE	FALSE	FALSE	FALSE	FALSE	FALSE	FALSE	FALSE
ENSMUSG00000052776	Oas1a	11.518	1.2837e-08	0.000278988	0.000139507	0.783187	NA	0.106135	NS	FALSE	FALSE	FALSE	FALSE	FALSE	FALSE	FALSE	FALSE
ENSMUSG00000110377	Gm45363	8.68652	1.58157e-07	0.000259857	0.000130013	0.783275	NA	0.106086	NS	FALSE	FALSE	FALSE	FALSE	FALSE	FALSE	FALSE	FALSE
ENSMUSG00000094410	Zbed6	2566.56	-7.6081e-06	-0.000910207	-0.000458837	0.783276	0.999845	-0.106085	NS	TRUE	FALSE	FALSE	FALSE	FALSE	FALSE	FALSE	FALSE
ENSMUSG00000053226	Dand5	164.337	-4.01399e-06	-0.000231485	-0.000117745	0.783296	0.999845	-0.106074	NS	FALSE	FALSE	FALSE	FALSE	FALSE	FALSE	FALSE	FALSE
ENSMUSG00000105230	Gm42433	199.504	-4.02885e-06	-0.000584959	-0.000294465	0.783303	0.999845	-0.10607	NS	FALSE	FALSE	FALSE	FALSE	FALSE	FALSE	FALSE	FALSE
ENSMUSG00000036745	Ttll7	13079.9	-2.11353e-06	0.00217374	0.00108622	0.783372	0.999845	0.106032	NS	FALSE	FALSE	FALSE	FALSE	FALSE	FALSE	FALSE	FALSE
ENSMUSG00000103252	Gm37521	10.4806	9.54774e-07	-0.000142334	-7.0688e-05	0.783401	NA	-0.106016	NS	FALSE	FALSE	FALSE	FALSE	FALSE	FALSE	FALSE	FALSE
ENSMUSG00000031491	Chrna6	15.8334	1.27175e-06	-0.000130935	-6.483e-05	0.783406	NA	-0.106013	NS	FALSE	FALSE	FALSE	FALSE	FALSE	FALSE	FALSE	FALSE
ENSMUSG00000104655	Gm43317	95.8701	2.9483e-07	0.000834467	0.000417441	0.783457	0.999845	0.105985	NS	FALSE	FALSE	FALSE	FALSE	FALSE	FALSE	FALSE	FALSE
ENSMUSG00000021448	Shc3	3122.33	-6.15498e-07	-0.0030828	-0.00154088	0.783499	0.999845	-0.105962	NS	FALSE	FALSE	FALSE	FALSE	FALSE	FALSE	FALSE	FALSE
ENSMUSG00000073705	Cenps	32.4255	1.90539e-07	-0.000483822	-0.000241795	0.783521	NA	-0.105949	NS	TRUE	FALSE	FALSE	FALSE	FALSE	FALSE	FALSE	FALSE
ENSMUSG00000020402	Vdac1	11912.5	-5.22431e-06	0.00333683	0.00166677	0.783594	0.999845	0.105909	NS	TRUE	FALSE	FALSE	FALSE	FALSE	FALSE	FALSE	FALSE
ENSMUSG00000035914	Cd276	303.055	8.57045e-07	-0.00132989	-0.000664363	0.783603	0.999845	-0.105904	NS	TRUE	FALSE	FALSE	FALSE	FALSE	FALSE	FALSE	FALSE
ENSMUSG00000045268	Zfp691	137.931	8.12144e-07	0.00111727	0.00055915	0.783613	0.999845	0.105898	NS	FALSE	FALSE	FALSE	FALSE	FALSE	FALSE	FALSE	FALSE
ENSMUSG00000056596	Trnp1	2118.61	-2.95974e-06	-0.002432	-0.00121697	0.783663	0.999845	-0.105871	NS	FALSE	FALSE	FALSE	FALSE	FALSE	FALSE	FALSE	FALSE
ENSMUSG00000020811	Wscd1	1450.58	2.90476e-06	0.00207106	0.00103735	0.783714	0.999845	0.105842	NS	FALSE	FALSE	FALSE	FALSE	FALSE	FALSE	FALSE	FALSE
ENSMUSG00000040414	Slc25a28	735.648	5.28804e-06	-0.00147868	-0.000736503	0.783732	0.999845	-0.105832	NS	FALSE	FALSE	FALSE	FALSE	FALSE	FALSE	FALSE	FALSE
ENSMUSG00000102625	Gm37672	29.8178	-1.66943e-06	-0.0001758	-8.87321e-05	0.783742	NA	-0.105827	NS	FALSE	FALSE	FALSE	FALSE	FALSE	FALSE	FALSE	FALSE
ENSMUSG00000034121	Mks1	134.938	1.28839e-06	0.000183229	9.22616e-05	0.783788	0.999845	0.105802	NS	TRUE	FALSE	FALSE	FALSE	FALSE	FALSE	FALSE	FALSE
ENSMUSG00000037815	Ctnna1	2001.32	2.48022e-06	0.00273873	0.00137125	0.783792	0.999845	0.105799	NS	FALSE	FALSE	FALSE	FALSE	FALSE	FALSE	FALSE	FALSE
ENSMUSG00000037601	Nme1	1483.9	4.40194e-06	0.00187081	0.000937909	0.783994	0.999845	0.105687	NS	TRUE	FALSE	FALSE	FALSE	FALSE	FALSE	FALSE	FALSE
ENSMUSG00000085419	Gm11734	7.06775	8.36461e-07	-8.46319e-05	-4.18971e-05	0.783999	NA	-0.105684	NS	FALSE	FALSE	FALSE	FALSE	FALSE	FALSE	FALSE	FALSE
ENSMUSG00000010936	Vac14	592.382	-2.6715e-06	5.73959e-05	2.73625e-05	0.784031	0.999845	0.105667	NS	TRUE	FALSE	FALSE	FALSE	FALSE	FALSE	FALSE	FALSE
ENSMUSG00000026820	Ptges2	654.758	8.0003e-06	0.000181204	9.46048e-05	0.784099	0.999845	0.105629	NS	TRUE	FALSE	FALSE	FALSE	FALSE	FALSE	FALSE	FALSE
ENSMUSG00000011158	Brf1	1222.39	5.47941e-06	-0.00227267	-0.00113315	0.784193	0.999845	-0.105577	NS	FALSE	FALSE	FALSE	FALSE	FALSE	FALSE	FALSE	FALSE
ENSMUSG00000021991	Cacna2d3	3824.81	2.38863e-06	0.00234441	0.00117387	0.78423	0.999845	0.105557	NS	FALSE	TRUE	FALSE	FALSE	FALSE	FALSE	FALSE	FALSE
ENSMUSG00000030298	Sec13	1062.13	7.03807e-06	0.00149688	0.00075215	0.784264	0.999845	0.105538	NS	FALSE	FALSE	FALSE	FALSE	FALSE	FALSE	FALSE	FALSE
ENSMUSG00000056162	Cndp1	10.4144	-9.81545e-07	-9.73681e-05	-4.9174e-05	0.784443	NA	-0.105439	NS	FALSE	FALSE	FALSE	FALSE	FALSE	FALSE	FALSE	FALSE
ENSMUSG00000082196	Gm14231	9.02066	2.13612e-07	0.000262843	0.000131534	0.784453	NA	0.105433	NS	FALSE	FALSE	FALSE	FALSE	FALSE	FALSE	FALSE	FALSE
ENSMUSG00000103967	Gm38214	65.7077	-2.70083e-06	6.35038e-05	3.04019e-05	0.784505	NA	0.105404	NS	FALSE	FALSE	FALSE	FALSE	FALSE	FALSE	FALSE	FALSE
ENSMUSG00000022160	Mettl3	637.837	6.7262e-06	-0.000135942	-6.4606e-05	0.784595	0.999845	-0.105354	NS	TRUE	FALSE	FALSE	FALSE	FALSE	FALSE	FALSE	FALSE
ENSMUSG00000035234	Abraxas1	127.068	-1.77959e-06	-0.000330075	-0.000165918	0.784687	0.999845	-0.105303	NS	FALSE	FALSE	FALSE	FALSE	FALSE	FALSE	FALSE	FALSE
ENSMUSG00000092988	Mir3093	12.68	-1.48077e-07	-0.000312603	-0.000156367	0.784709	NA	-0.105291	NS	FALSE	FALSE	FALSE	FALSE	FALSE	FALSE	FALSE	FALSE
ENSMUSG00000091896	Ube2d2a	2382.3	5.39628e-06	0.00187524	0.000940623	0.784747	0.999845	0.10527	NS	TRUE	FALSE	FALSE	FALSE	FALSE	FALSE	FALSE	FALSE
ENSMUSG00000034413	Neurl1b	2346.1	1.04884e-05	-0.000873949	-0.000431663	0.784789	0.999845	-0.105247	NS	FALSE	FALSE	FALSE	FALSE	FALSE	FALSE	FALSE	FALSE
ENSMUSG00000006736	Tspan31	1467.72	9.28754e-06	0.000668365	0.000338864	0.784831	0.999845	0.105224	NS	FALSE	FALSE	FALSE	FALSE	FALSE	FALSE	FALSE	FALSE
ENSMUSG00000029185	Fam114a1	172.763	2.00427e-06	-0.000821446	-0.000409662	0.78489	0.999845	-0.105191	NS	FALSE	FALSE	FALSE	FALSE	FALSE	FALSE	FALSE	FALSE
ENSMUSG00000052837	Junb	1022.9	9.20055e-07	0.000297721	0.000149328	0.78494	0.999845	0.105164	NS	FALSE	FALSE	FALSE	FALSE	FALSE	FALSE	FALSE	FALSE
ENSMUSG00000028042	Zbtb7b	460.184	-2.83293e-07	-0.00163285	-0.000816337	0.784945	0.999845	-0.105161	NS	FALSE	FALSE	FALSE	FALSE	FALSE	FALSE	FALSE	FALSE
ENSMUSG00000082286	Pisd-ps1	743.064	-1.42069e-06	-0.000435934	-0.000218661	0.78495	0.999845	-0.105158	NS	FALSE	FALSE	FALSE	FALSE	FALSE	FALSE	FALSE	FALSE
ENSMUSG00000108918	Gm44802	46.7695	1.61675e-07	0.000580362	0.000290291	0.785042	NA	0.105107	NS	FALSE	FALSE	FALSE	FALSE	FALSE	FALSE	FALSE	FALSE
ENSMUSG00000032715	Trib3	6.64639	-7.17105e-07	0.000124931	6.21084e-05	0.785135	NA	0.105056	NS	FALSE	FALSE	FALSE	FALSE	FALSE	FALSE	FALSE	FALSE
ENSMUSG00000091881	Gm17146	17.4193	-1.452e-06	-0.000168948	-8.51978e-05	0.785174	NA	-0.105034	NS	FALSE	FALSE	FALSE	FALSE	FALSE	FALSE	FALSE	FALSE
ENSMUSG00000083718	Ccnb2-ps	6.5948	9.32803e-07	-1.0339e-05	-4.70307e-06	0.785208	NA	-0.105015	NS	FALSE	FALSE	FALSE	FALSE	FALSE	FALSE	FALSE	FALSE
ENSMUSG00000002812	Flii	1369.29	9.22242e-06	0.00117592	0.000592688	0.785232	0.999845	0.105002	NS	TRUE	FALSE	FALSE	FALSE	FALSE	FALSE	FALSE	FALSE
ENSMUSG00000021501	Caml	763.063	7.91611e-06	0.000741617	0.000374813	0.785361	0.999845	0.10493	NS	TRUE	FALSE	FALSE	FALSE	FALSE	FALSE	FALSE	FALSE
ENSMUSG00000053297	AI854703	686.742	5.95935e-06	-0.000533919	-0.000263954	0.785418	0.999845	-0.104899	NS	FALSE	FALSE	FALSE	FALSE	FALSE	FALSE	FALSE	FALSE
ENSMUSG00000040812	Agbl2	40.5475	1.36251e-06	0.000445458	0.000223427	0.785485	NA	0.104862	NS	FALSE	FALSE	FALSE	FALSE	FALSE	FALSE	FALSE	FALSE
ENSMUSG00000101006	Gm28299	15.67	-9.58186e-07	0.000201688	0.000100368	0.785542	NA	0.104831	NS	FALSE	FALSE	FALSE	FALSE	FALSE	FALSE	FALSE	FALSE
ENSMUSG00000097042	Gm17491	108.54	-3.38346e-06	-0.000315102	-0.000159234	0.785566	0.999845	-0.104817	NS	FALSE	FALSE	FALSE	FALSE	FALSE	FALSE	FALSE	FALSE
ENSMUSG00000029599	Ddx54	1102.53	4.6837e-06	0.00148515	0.000745109	0.785594	0.999845	0.104802	NS	TRUE	FALSE	FALSE	FALSE	FALSE	FALSE	FALSE	FALSE
ENSMUSG00000030421	Uri1	1820.78	9.24143e-06	0.000855436	0.000432401	0.785629	0.999845	0.104783	NS	TRUE	FALSE	FALSE	FALSE	FALSE	FALSE	FALSE	FALSE
ENSMUSG00000075486	Commd6	717.655	-9.08881e-05	-0.0018439	-0.00096713	0.785659	0.999845	-0.104766	NS	TRUE	FALSE	FALSE	FALSE	FALSE	FALSE	FALSE	FALSE
ENSMUSG00000042942	Greb1l	374.969	4.60105e-06	0.000751246	0.000377972	0.785667	0.999845	0.104761	NS	FALSE	FALSE	FALSE	FALSE	FALSE	FALSE	FALSE	FALSE
ENSMUSG00000039754	Alkbh4	113.247	-2.85743e-06	-0.000297421	-0.000150132	0.785744	0.999845	-0.104719	NS	FALSE	FALSE	FALSE	FALSE	FALSE	FALSE	FALSE	FALSE
ENSMUSG00000071715	Ncf4	16.4293	1.00969e-06	-0.000244691	-0.000121835	0.785786	NA	-0.104696	NS	FALSE	FALSE	FALSE	FALSE	FALSE	FALSE	FALSE	FALSE
ENSMUSG00000026409	Pfkfb2	1233.7	-2.25572e-06	-0.00217172	-0.00108658	0.785791	0.999845	-0.104693	NS	TRUE	FALSE	FALSE	FALSE	FALSE	FALSE	FALSE	FALSE
ENSMUSG00000043794	D830025C05Rik	21.1531	1.08627e-06	-0.00015723	-7.80697e-05	0.785889	NA	-0.104639	NS	FALSE	FALSE	FALSE	FALSE	FALSE	FALSE	FALSE	FALSE
ENSMUSG00000032487	Ptgs2	500.333	-3.74162e-06	-0.000976649	-0.000490113	0.785943	0.999845	-0.104609	NS	FALSE	FALSE	FALSE	FALSE	FALSE	FALSE	FALSE	FALSE
ENSMUSG00000067017	Capza1-ps1	20.641	-1.41178e-06	0.000186721	9.26578e-05	0.785983	NA	0.104587	NS	FALSE	FALSE	FALSE	FALSE	FALSE	FALSE	FALSE	FALSE
ENSMUSG00000116802	Gm5165	182.616	-1.71612e-06	0.00100615	0.000502304	0.786045	0.999845	0.104553	NS	FALSE	FALSE	FALSE	FALSE	FALSE	FALSE	FALSE	FALSE
ENSMUSG00000105695	Gm43327	10.6578	-9.43571e-07	-0.000126902	-6.39213e-05	0.786047	NA	-0.104552	NS	FALSE	FALSE	FALSE	FALSE	FALSE	FALSE	FALSE	FALSE
ENSMUSG00000022622	Acr	34.4725	1.80151e-06	0.000159215	8.05102e-05	0.786065	NA	0.104542	NS	FALSE	FALSE	FALSE	FALSE	FALSE	FALSE	FALSE	FALSE
ENSMUSG00000115146	Gm4681	12.1741	1.13404e-07	0.00028165	0.000140888	0.786091	NA	0.104527	NS	FALSE	FALSE	FALSE	FALSE	FALSE	FALSE	FALSE	FALSE
ENSMUSG00000040028	Elavl1	3051.02	-1.2165e-05	-0.0011192	-0.000565577	0.786094	0.999845	-0.104526	NS	TRUE	FALSE	FALSE	FALSE	FALSE	FALSE	FALSE	FALSE
ENSMUSG00000022440	C1qtnf6	91.2136	2.90411e-06	0.000266396	0.000134656	0.786117	0.999845	0.104513	NS	FALSE	FALSE	FALSE	FALSE	FALSE	FALSE	FALSE	FALSE
ENSMUSG00000022075	Rhobtb2	4066.43	-1.00852e-05	0.000106654	4.82856e-05	0.786133	0.999845	0.104504	NS	TRUE	FALSE	FALSE	FALSE	FALSE	FALSE	FALSE	TRUE
ENSMUSG00000034432	Cops8	1695.11	2.79859e-06	0.00278055	0.00139234	0.786143	0.999845	0.104499	NS	TRUE	FALSE	FALSE	FALSE	FALSE	FALSE	FALSE	FALSE
ENSMUSG00000094683	Ap3m1-ps	12.6248	-9.34998e-07	0.000185649	9.23598e-05	0.786167	NA	0.104485	NS	FALSE	FALSE	FALSE	FALSE	FALSE	FALSE	FALSE	FALSE
ENSMUSG00000022793	B4galt4	605.353	5.08977e-06	0.00126209	0.000633726	0.78623	0.999845	0.10445	NS	FALSE	FALSE	FALSE	FALSE	FALSE	FALSE	FALSE	FALSE
ENSMUSG00000082329	Gm14287	32.6816	1.77086e-06	-7.08149e-05	-3.45216e-05	0.786236	NA	-0.104447	NS	FALSE	FALSE	FALSE	FALSE	FALSE	FALSE	FALSE	FALSE
ENSMUSG00000006344	Ggt5	70.2308	8.13421e-08	-0.000704735	-0.000352284	0.786247	0.999845	-0.104441	NS	FALSE	FALSE	FALSE	FALSE	FALSE	FALSE	FALSE	FALSE
ENSMUSG00000091957	Rps2-ps10	10.3067	-7.72136e-08	0.000286454	0.000143195	0.786306	NA	0.104408	NS	FALSE	FALSE	FALSE	FALSE	FALSE	FALSE	FALSE	FALSE
ENSMUSG00000048520	Fbxl13	10.9378	-6.37084e-07	0.000210181	0.000104776	0.786336	NA	0.104392	NS	FALSE	FALSE	FALSE	FALSE	FALSE	FALSE	FALSE	FALSE
ENSMUSG00000027867	Spag17	19.5629	-2.17536e-08	0.000374434	0.000187218	0.786366	NA	0.104375	NS	FALSE	FALSE	FALSE	FALSE	FALSE	FALSE	FALSE	FALSE
ENSMUSG00000026248	Mrpl44	435.159	6.07274e-06	-0.000374815	-0.000184359	0.786389	0.999845	-0.104362	NS	TRUE	FALSE	FALSE	FALSE	FALSE	FALSE	FALSE	FALSE
ENSMUSG00000050668	Gpatch11	897.68	-6.32612e-06	0.00148683	0.000740446	0.786418	0.999845	0.104346	NS	TRUE	FALSE	FALSE	FALSE	FALSE	FALSE	FALSE	FALSE
ENSMUSG00000102733	Gm38262	6.28056	2.17057e-07	0.00021239	0.000106308	0.786505	NA	0.104299	NS	FALSE	FALSE	FALSE	FALSE	FALSE	FALSE	FALSE	FALSE
ENSMUSG00000024381	Bin1	6469.29	1.0658e-05	-0.00198342	-0.000986036	0.786514	0.999845	-0.104293	NS	FALSE	FALSE	FALSE	FALSE	FALSE	FALSE	FALSE	FALSE
ENSMUSG00000031273	Col4a6	102.128	-2.59795e-07	0.000433729	0.000216751	0.7866	0.999845	0.104246	NS	FALSE	FALSE	FALSE	FALSE	FALSE	FALSE	FALSE	FALSE
ENSMUSG00000030428	Ttyh1	18509.1	-7.31473e-07	-0.0014914	-0.000745872	0.786694	0.999845	-0.104194	NS	TRUE	FALSE	FALSE	FALSE	FALSE	FALSE	FALSE	TRUE
ENSMUSG00000109160	4930598N05Rik	14.1162	1.27447e-06	8.75395e-05	4.44076e-05	0.78678	NA	0.104147	NS	FALSE	FALSE	FALSE	FALSE	FALSE	FALSE	FALSE	FALSE
ENSMUSG00000060802	B2m	1891.89	-8.08463e-07	-0.0010005	-0.000500567	0.786792	0.999845	-0.10414	NS	FALSE	FALSE	FALSE	FALSE	FALSE	FALSE	FALSE	FALSE
ENSMUSG00000026662	Sephs1	967.13	-8.63897e-06	0.000427258	0.000209326	0.786828	0.999845	0.10412	NS	TRUE	FALSE	FALSE	FALSE	FALSE	FALSE	FALSE	FALSE
ENSMUSG00000017723	Wfdc2	7.36099	8.04734e-07	3.68532e-05	1.88291e-05	0.786834	NA	0.104117	NS	FALSE	FALSE	FALSE	FALSE	FALSE	FALSE	FALSE	FALSE
ENSMUSG00000046352	Gjb2	278.432	5.32591e-06	-3.08318e-05	-1.27528e-05	0.786834	0.999845	-0.104117	NS	FALSE	FALSE	FALSE	FALSE	FALSE	FALSE	FALSE	FALSE
ENSMUSG00000042320	Prox2	35.9718	5.80413e-07	0.00046315	0.000231884	0.786873	NA	0.104095	NS	FALSE	FALSE	FALSE	FALSE	FALSE	FALSE	FALSE	FALSE
ENSMUSG00000034686	Prr7	326.369	4.9496e-06	-0.000634566	-0.000314773	0.786876	0.999845	-0.104094	NS	FALSE	FALSE	FALSE	FALSE	FALSE	FALSE	FALSE	FALSE
ENSMUSG00000038459	Abhd17c	816.575	-7.05764e-06	-0.00116133	-0.000584076	0.78695	0.999845	-0.104053	NS	FALSE	FALSE	FALSE	FALSE	FALSE	FALSE	FALSE	FALSE
ENSMUSG00000031779	Ccl22	5.84359	-5.86933e-07	-0.000112619	-5.66021e-05	0.787022	NA	-0.104013	NS	FALSE	FALSE	FALSE	FALSE	FALSE	FALSE	FALSE	FALSE
ENSMUSG00000029524	Sirt4	462.564	-4.85021e-06	-0.000894324	-0.000449518	0.787052	0.999845	-0.103997	NS	FALSE	FALSE	FALSE	FALSE	FALSE	FALSE	FALSE	FALSE
ENSMUSG00000032418	Me1	1865.09	4.30147e-06	-0.00191877	-0.000956915	0.78706	0.999845	-0.103992	NS	FALSE	FALSE	FALSE	FALSE	FALSE	FALSE	FALSE	FALSE
ENSMUSG00000038550	Ciart	599.231	6.88177e-07	0.00072888	0.00036483	0.787094	0.999845	0.103973	NS	FALSE	FALSE	FALSE	FALSE	FALSE	FALSE	FALSE	FALSE
ENSMUSG00000028701	Lurap1	960.749	-5.34228e-06	-0.00176416	-0.000884482	0.78715	0.999845	-0.103942	NS	FALSE	FALSE	FALSE	FALSE	FALSE	FALSE	FALSE	FALSE
ENSMUSG00000063767	S100a7a	12.6429	-1.15684e-06	8.87525e-05	4.37985e-05	0.787153	NA	0.103941	NS	FALSE	FALSE	FALSE	FALSE	FALSE	FALSE	FALSE	FALSE
ENSMUSG00000061878	Sphk1	67.8641	1.13634e-06	-0.000550463	-0.000274637	0.787197	NA	-0.103917	NS	FALSE	FALSE	FALSE	FALSE	FALSE	FALSE	FALSE	FALSE
ENSMUSG00000105607	Gm43513	12.6971	-1.11903e-06	-0.000104108	-5.26125e-05	0.787243	NA	-0.103891	NS	FALSE	FALSE	FALSE	FALSE	FALSE	FALSE	FALSE	FALSE
ENSMUSG00000104034	2900092N22Rik	10.4798	-1.01537e-06	3.02499e-05	1.46173e-05	0.787268	NA	0.103878	NS	FALSE	FALSE	FALSE	FALSE	FALSE	FALSE	FALSE	FALSE
ENSMUSG00000032557	Uba5	1899.42	-8.38984e-06	0.00178427	0.000888219	0.787287	0.999845	0.103867	NS	TRUE	FALSE	FALSE	FALSE	FALSE	FALSE	FALSE	FALSE
ENSMUSG00000033900	Map9	7737.17	-8.20135e-06	0.00184497	0.000918681	0.787316	0.999845	0.103851	NS	TRUE	FALSE	FALSE	FALSE	FALSE	FALSE	FALSE	FALSE
ENSMUSG00000031931	Ankrd49	536.231	-1.78403e-07	0.00212914	0.00106488	0.78733	0.999845	0.103843	NS	TRUE	FALSE	FALSE	FALSE	FALSE	FALSE	FALSE	FALSE
ENSMUSG00000066324	Bpnt2	6057.82	-3.74001e-06	0.00217976	0.00108842	0.787343	0.999845	0.103836	NS	TRUE	FALSE	FALSE	FALSE	FALSE	FALSE	FALSE	FALSE
ENSMUSG00000048895	Cdk5r1	9399.17	1.35669e-05	0.000621745	0.000317688	0.787383	0.999845	0.103814	NS	TRUE	FALSE	FALSE	FALSE	FALSE	FALSE	FALSE	TRUE
ENSMUSG00000040054	Baz2a	2685.89	-5.95688e-06	-0.00326105	-0.00163259	0.787403	0.999845	-0.103803	NS	TRUE	FALSE	FALSE	FALSE	FALSE	FALSE	FALSE	TRUE
ENSMUSG00000084946	Dlx1as	192.655	-4.09979e-06	-0.000533301	-0.000268676	0.787415	0.999845	-0.103796	NS	FALSE	FALSE	FALSE	FALSE	FALSE	FALSE	FALSE	FALSE
ENSMUSG00000000838	Fmr1	3527.61	4.22601e-06	0.00180847	0.00090663	0.78743	0.999845	0.103788	NS	FALSE	FALSE	FALSE	FALSE	FALSE	FALSE	FALSE	FALSE
ENSMUSG00000039431	Mtmr7	2119.35	-2.00585e-06	0.00237168	0.00118533	0.78747	0.999845	0.103766	NS	TRUE	FALSE	FALSE	FALSE	FALSE	FALSE	FALSE	FALSE
ENSMUSG00000112959	Gm32834	19.7644	-1.19447e-06	0.000222731	0.000110772	0.787524	NA	0.103736	NS	FALSE	FALSE	FALSE	FALSE	FALSE	FALSE	FALSE	FALSE
ENSMUSG00000013483	Card14	12.3639	-5.34768e-07	0.000250986	0.000125231	0.787527	NA	0.103735	NS	FALSE	FALSE	FALSE	FALSE	FALSE	FALSE	FALSE	FALSE
ENSMUSG00000081051	Gm15427	26.5144	1.31102e-06	0.000315551	0.00015844	0.787561	NA	0.103716	NS	FALSE	FALSE	FALSE	FALSE	FALSE	FALSE	FALSE	FALSE
ENSMUSG00000024164	C3	9.66338	7.98976e-07	0.000173281	8.70427e-05	0.787656	NA	0.103663	NS	FALSE	FALSE	FALSE	FALSE	FALSE	FALSE	FALSE	FALSE
ENSMUSG00000029687	Ezh2	311	-4.3216e-06	-0.000832973	-0.000418588	0.787666	0.999845	-0.103658	NS	TRUE	FALSE	FALSE	FALSE	FALSE	TRUE	FALSE	FALSE
ENSMUSG00000036775	Decr2	882.883	1.39762e-06	-0.00222234	-0.00111005	0.78768	0.999845	-0.10365	NS	FALSE	FALSE	FALSE	FALSE	FALSE	FALSE	FALSE	FALSE
ENSMUSG00000047565	Acot10	6.90548	8.26175e-07	8.25671e-05	4.16972e-05	0.78772	NA	0.103628	NS	FALSE	FALSE	FALSE	FALSE	FALSE	FALSE	FALSE	FALSE
ENSMUSG00000020884	Asgr1	15.9174	-1.34845e-06	-4.32e-05	-2.22741e-05	0.787759	NA	-0.103606	NS	FALSE	FALSE	FALSE	FALSE	FALSE	FALSE	FALSE	FALSE
ENSMUSG00000110972	5830462O15Rik	7.53824	-9.33622e-07	-3.41316e-05	-1.75325e-05	0.787821	NA	-0.103572	NS	FALSE	FALSE	FALSE	FALSE	FALSE	FALSE	FALSE	FALSE
ENSMUSG00000087601	Uchl1os	9.75606	-6.17258e-07	0.000211291	0.000105341	0.787842	NA	0.103561	NS	FALSE	FALSE	FALSE	FALSE	FALSE	FALSE	FALSE	FALSE
ENSMUSG00000020289	Nprl3	693.87	6.86545e-06	0.000673919	0.000340431	0.787862	0.999845	0.10355	NS	TRUE	FALSE	FALSE	FALSE	FALSE	FALSE	FALSE	FALSE
ENSMUSG00000002733	Plekha3	1074.1	-7.67533e-06	0.00083337	0.000412909	0.787912	0.999845	0.103522	NS	FALSE	FALSE	FALSE	FALSE	FALSE	FALSE	FALSE	FALSE
ENSMUSG00000113387	Gm31508	10.2493	-8.31708e-07	-0.000132797	-6.68127e-05	0.787937	NA	-0.103509	NS	FALSE	FALSE	FALSE	FALSE	FALSE	FALSE	FALSE	FALSE
ENSMUSG00000117255	Gm49864	12.2915	2.29016e-07	-0.000257975	-0.000128867	0.788002	NA	-0.103473	NS	FALSE	FALSE	FALSE	FALSE	FALSE	FALSE	FALSE	FALSE
ENSMUSG00000029162	Khk	114.35	-2.94312e-06	-0.000399449	-0.000201182	0.788036	0.999845	-0.103454	NS	FALSE	FALSE	FALSE	FALSE	FALSE	FALSE	FALSE	FALSE
ENSMUSG00000064138	Fam172a	1533.06	-7.08314e-06	0.00157525	0.000784298	0.788096	0.999845	0.103421	NS	FALSE	FALSE	FALSE	FALSE	FALSE	FALSE	FALSE	FALSE
ENSMUSG00000073557	Ppp1r12b	6453.09	-1.11547e-05	-0.00203992	-0.00102518	0.788262	0.999845	-0.103329	NS	FALSE	FALSE	FALSE	FALSE	FALSE	FALSE	FALSE	FALSE
ENSMUSG00000032899	Styk1	6.076	8.44211e-07	-3.78789e-05	-1.85172e-05	0.788318	NA	-0.103299	NS	FALSE	FALSE	FALSE	FALSE	FALSE	FALSE	FALSE	FALSE
ENSMUSG00000024594	Prrc1	710.806	-1.92102e-07	-0.00176539	-0.000882522	0.788327	0.999845	-0.103294	NS	TRUE	FALSE	FALSE	FALSE	FALSE	FALSE	FALSE	FALSE
ENSMUSG00000022048	Dpysl2	8887.7	-2.66645e-06	-0.0026231	-0.00131229	0.788409	0.999845	-0.103248	NS	TRUE	TRUE	FALSE	FALSE	FALSE	FALSE	FALSE	TRUE
ENSMUSG00000020029	Nudt4	8137.45	0.000116316	-0.000186512	-3.50897e-05	0.788493	0.999845	-0.103202	NS	TRUE	FALSE	FALSE	FALSE	FALSE	FALSE	FALSE	FALSE
ENSMUSG00000073437	D330041H03Rik	79.3729	-1.61591e-06	0.000606357	0.000302402	0.788521	0.999845	0.103187	NS	FALSE	FALSE	FALSE	FALSE	FALSE	FALSE	FALSE	FALSE
ENSMUSG00000047417	Rexo1	1562.75	-9.29953e-06	-0.00077559	-0.000392394	0.788548	0.999845	-0.103172	NS	TRUE	FALSE	FALSE	FALSE	FALSE	FALSE	FALSE	FALSE
ENSMUSG00000086980	Gm13791	6.63488	4.84647e-07	0.000171559	8.60241e-05	0.788557	NA	0.103167	NS	FALSE	FALSE	FALSE	FALSE	FALSE	FALSE	FALSE	FALSE
ENSMUSG00000086468	Etaa1os	16.353	1.07801e-06	0.000200148	0.000100617	0.788561	NA	0.103165	NS	TRUE	FALSE	FALSE	FALSE	FALSE	FALSE	FALSE	FALSE
ENSMUSG00000087413	Gm11266	87.6418	9.48534e-07	-0.000799821	-0.00039938	0.788571	0.999845	-0.103159	NS	TRUE	FALSE	FALSE	FALSE	FALSE	FALSE	FALSE	FALSE
ENSMUSG00000039236	Isg20	21.5392	-1.43029e-06	0.00012011	5.93413e-05	0.788579	NA	0.103155	NS	FALSE	FALSE	FALSE	FALSE	FALSE	FALSE	FALSE	FALSE
ENSMUSG00000097746	Gm6225	91.3584	2.97536e-06	-0.000423589	-0.000210291	0.788617	0.999845	-0.103134	NS	FALSE	FALSE	FALSE	FALSE	FALSE	FALSE	FALSE	FALSE
ENSMUSG00000042978	Sbk1	2890.73	-7.48729e-06	-0.000734061	-0.000370728	0.78865	0.999845	-0.103116	NS	TRUE	FALSE	FALSE	FALSE	FALSE	FALSE	FALSE	FALSE
ENSMUSG00000036282	Naa30	1596.38	5.69593e-06	0.00169034	0.000848261	0.788688	0.999845	0.103095	NS	TRUE	FALSE	FALSE	FALSE	FALSE	FALSE	FALSE	FALSE
ENSMUSG00000028991	Mtor	4215.02	1.7141e-05	0.00206447	0.00104117	0.788705	0.999845	0.103086	NS	TRUE	FALSE	FALSE	FALSE	FALSE	TRUE	FALSE	TRUE
ENSMUSG00000113528	Gm32699	62.8575	-1.08393e-06	0.000586589	0.000292783	0.788744	NA	0.103064	NS	FALSE	FALSE	FALSE	FALSE	FALSE	FALSE	FALSE	FALSE
ENSMUSG00000085041	BB031773	14.5561	-6.14204e-07	0.000287758	0.000143579	0.788748	NA	0.103062	NS	FALSE	FALSE	FALSE	FALSE	FALSE	FALSE	FALSE	FALSE
ENSMUSG00000102556	Gm37569	6.77449	2.85774e-07	0.000180695	9.04934e-05	0.788765	NA	0.103052	NS	FALSE	FALSE	FALSE	FALSE	FALSE	FALSE	FALSE	FALSE
ENSMUSG00000073155	1810058I24Rik	383.39	3.87754e-06	0.00111778	0.000560935	0.788773	0.999845	0.103048	NS	TRUE	FALSE	FALSE	FALSE	FALSE	FALSE	FALSE	FALSE
ENSMUSG00000028700	Pomgnt1	1976.5	-7.83774e-06	-0.00206019	-0.00103365	0.788836	0.999845	-0.103013	NS	FALSE	FALSE	FALSE	FALSE	FALSE	FALSE	FALSE	FALSE
ENSMUSG00000001630	Stk38l	1090	-2.43768e-06	-0.00247238	-0.00123688	0.788934	0.999845	-0.10296	NS	FALSE	FALSE	FALSE	FALSE	FALSE	FALSE	FALSE	FALSE
ENSMUSG00000111684	Gm8543	7.47864	6.55324e-07	0.000169619	8.51396e-05	0.788972	NA	0.102939	NS	FALSE	FALSE	FALSE	FALSE	FALSE	FALSE	FALSE	FALSE
ENSMUSG00000040675	Mthfd1l	644.732	4.80106e-06	0.0010636	0.000534296	0.789031	0.999845	0.102906	NS	FALSE	FALSE	FALSE	FALSE	FALSE	FALSE	FALSE	FALSE
ENSMUSG00000031774	Psme3ip1	964.02	-8.41851e-06	-0.000301558	-0.000154981	0.789138	0.999845	-0.102847	NS	FALSE	FALSE	FALSE	FALSE	FALSE	FALSE	FALSE	FALSE
ENSMUSG00000091233	Gm6434	8.34807	2.81805e-07	-0.000242691	-0.000121199	0.789197	NA	-0.102815	NS	FALSE	FALSE	FALSE	FALSE	FALSE	FALSE	FALSE	FALSE
ENSMUSG00000031198	Fundc2	1329.03	-5.5197e-06	0.00124434	0.000619545	0.789381	0.999845	0.102713	NS	FALSE	FALSE	FALSE	FALSE	FALSE	FALSE	FALSE	FALSE
ENSMUSG00000069814	Ccdc92b	959.278	7.64154e-06	-0.000949227	-0.000470714	0.789401	0.999845	-0.102702	NS	FALSE	FALSE	FALSE	FALSE	FALSE	FALSE	FALSE	FALSE
ENSMUSG00000027255	Arfgap2	1486.41	-3.40889e-06	-0.0026222	-0.00131221	0.789403	0.999845	-0.102701	NS	TRUE	FALSE	FALSE	FALSE	FALSE	FALSE	FALSE	FALSE
ENSMUSG00000119223	Mir3070b	28.7816	-1.7107e-06	5.64544e-05	2.73721e-05	0.789423	NA	0.10269	NS	FALSE	FALSE	FALSE	FALSE	FALSE	FALSE	FALSE	FALSE
ENSMUSG00000103749	Pcdhgb5	135.408	-3.21871e-06	0.000333723	0.000165262	0.789495	0.999845	0.10265	NS	FALSE	FALSE	FALSE	FALSE	FALSE	FALSE	FALSE	FALSE
ENSMUSG00000027950	Chrnb2	1430.51	-9.90021e-06	-0.000523961	-0.000266908	0.78957	0.999845	-0.102609	NS	FALSE	FALSE	FALSE	FALSE	FALSE	FALSE	FALSE	FALSE
ENSMUSG00000091050	9330020H09Rik	47.501	-4.70311e-07	0.000716834	0.000358227	0.789574	NA	0.102607	NS	TRUE	FALSE	FALSE	FALSE	FALSE	FALSE	FALSE	FALSE
ENSMUSG00000036181	H1f2	370.573	-1.16058e-06	-0.000863783	-0.000432407	0.789585	0.999845	-0.102601	NS	FALSE	FALSE	FALSE	FALSE	FALSE	FALSE	FALSE	FALSE
ENSMUSG00000074922	Fam122a	244.104	-7.25819e-07	-0.00117874	-0.000589614	0.789613	0.999845	-0.102586	NS	TRUE	FALSE	FALSE	FALSE	FALSE	FALSE	FALSE	FALSE
ENSMUSG00000022945	Chaf1b	14.7933	-7.47036e-07	0.000215201	0.000107231	0.789635	NA	0.102574	NS	FALSE	FALSE	FALSE	FALSE	FALSE	FALSE	FALSE	FALSE
ENSMUSG00000042207	Kdm5b	2674.5	7.25985e-06	-0.00200044	-0.000996243	0.789657	0.999845	-0.102562	NS	TRUE	TRUE	TRUE	FALSE	FALSE	FALSE	FALSE	FALSE
ENSMUSG00000117775	Gm50462	104.896	-2.71857e-06	-4.515e-05	-2.39341e-05	0.789693	0.999845	-0.102541	NS	FALSE	FALSE	FALSE	FALSE	FALSE	FALSE	FALSE	FALSE
ENSMUSG00000107173	Gm43266	16.0432	-8.78183e-08	0.000329106	0.000164519	0.789699	NA	0.102538	NS	FALSE	FALSE	FALSE	FALSE	FALSE	FALSE	FALSE	FALSE
ENSMUSG00000000934	Top1mt	270.769	4.08984e-05	0.00123505	0.000638096	0.789708	0.999845	0.102534	NS	TRUE	FALSE	FALSE	FALSE	FALSE	FALSE	FALSE	FALSE
ENSMUSG00000030670	Cyp2r1	19.8724	-4.07218e-07	-0.000345376	-0.000172881	0.789772	NA	-0.102498	NS	FALSE	FALSE	FALSE	FALSE	FALSE	FALSE	FALSE	FALSE
ENSMUSG00000029592	Usp30	990.669	-8.4012e-06	-8.68614e-05	-4.76308e-05	0.789802	0.999845	-0.102482	NS	TRUE	FALSE	FALSE	FALSE	FALSE	FALSE	FALSE	FALSE
ENSMUSG00000026622	Nek2	37.2741	8.66897e-07	0.000464904	0.000232904	0.789803	NA	0.102481	NS	FALSE	FALSE	FALSE	FALSE	FALSE	FALSE	FALSE	FALSE
ENSMUSG00000045414	Dipk2a	1828.82	1.92278e-06	0.000788356	0.000395193	0.789804	0.999845	0.10248	NS	TRUE	FALSE	FALSE	FALSE	FALSE	FALSE	FALSE	FALSE
ENSMUSG00000058873	Gm5582	12.5621	-1.03139e-06	0.000147214	7.30931e-05	0.789823	NA	0.10247	NS	FALSE	FALSE	FALSE	FALSE	FALSE	FALSE	FALSE	FALSE
ENSMUSG00000104060	Gm37954	12.2257	1.12065e-06	-1.02505e-05	-4.56494e-06	0.789839	NA	-0.102461	NS	FALSE	FALSE	FALSE	FALSE	FALSE	FALSE	FALSE	FALSE
ENSMUSG00000081965	Gm11620	11.945	-4.67829e-08	0.00029241	0.000146189	0.789849	NA	0.102456	NS	FALSE	FALSE	FALSE	FALSE	FALSE	FALSE	FALSE	FALSE
ENSMUSG00000105135	Gm43667	88.2557	-1.42619e-06	-0.000363108	-0.000182256	0.789938	0.999845	-0.102407	NS	FALSE	FALSE	FALSE	FALSE	FALSE	FALSE	FALSE	FALSE
ENSMUSG00000102753	Gm37056	118.013	-3.37173e-06	-0.000256461	-0.000129911	0.789954	0.999845	-0.102398	NS	FALSE	FALSE	FALSE	FALSE	FALSE	FALSE	FALSE	FALSE
ENSMUSG00000104420	E230020A03Rik	75.3854	-2.13036e-06	-0.00063622	-0.00031914	0.790012	0.999845	-0.102366	NS	FALSE	FALSE	FALSE	FALSE	FALSE	FALSE	FALSE	FALSE
ENSMUSG00000073779	Lrp8os2	23.9249	-9.18615e-07	0.000310796	0.000154947	0.790055	NA	0.102343	NS	FALSE	FALSE	FALSE	FALSE	FALSE	FALSE	FALSE	FALSE
ENSMUSG00000105011	Gm43210	11.7097	5.56856e-07	0.00022847	0.000114518	0.790087	NA	0.102325	NS	FALSE	FALSE	FALSE	FALSE	FALSE	FALSE	FALSE	FALSE
ENSMUSG00000102312	Pcdha3	127.015	3.50569e-06	0.000103413	5.34602e-05	0.790144	0.999845	0.102294	NS	FALSE	FALSE	FALSE	FALSE	FALSE	FALSE	FALSE	FALSE
ENSMUSG00000049960	Mrps16	342.296	1.34333e-06	-0.001355	-0.000676669	0.790145	0.999845	-0.102293	NS	TRUE	FALSE	FALSE	FALSE	FALSE	FALSE	FALSE	FALSE
ENSMUSG00000083152	Apc-ps1	12.3431	-1.0954e-06	0.000119598	5.92527e-05	0.790163	NA	0.102283	NS	FALSE	FALSE	FALSE	FALSE	FALSE	FALSE	FALSE	FALSE
ENSMUSG00000025213	Kazald1	53.2966	2.15302e-06	0.000323272	0.000162721	0.790163	NA	0.102283	NS	TRUE	FALSE	FALSE	FALSE	FALSE	FALSE	FALSE	FALSE
ENSMUSG00000039461	Tcta	592.554	-2.75341e-06	-0.00143375	-0.000718074	0.790194	0.999845	-0.102266	NS	TRUE	FALSE	FALSE	FALSE	FALSE	FALSE	FALSE	FALSE
ENSMUSG00000029772	Ahcyl2	5790.01	-7.44426e-06	-0.00444744	-0.00222573	0.790241	0.999845	-0.10224	NS	FALSE	FALSE	FALSE	FALSE	FALSE	FALSE	FALSE	FALSE
ENSMUSG00000074210	E130208F15Rik	7.39958	-7.89737e-07	0.000118737	5.89748e-05	0.790262	NA	0.102229	NS	FALSE	FALSE	FALSE	FALSE	FALSE	FALSE	FALSE	FALSE
ENSMUSG00000062961	Ccdc177	705.082	-3.55536e-07	-0.00176871	-0.000884262	0.790313	0.999845	-0.102201	NS	FALSE	FALSE	FALSE	FALSE	FALSE	FALSE	FALSE	FALSE
ENSMUSG00000087543	Gm16576	34.1679	1.28423e-06	-0.000189628	-9.41686e-05	0.790338	NA	-0.102187	NS	TRUE	FALSE	FALSE	FALSE	FALSE	FALSE	FALSE	FALSE
ENSMUSG00000043631	Ecm2	170.726	-1.86008e-06	-0.0014861	-0.000743789	0.790342	0.999845	-0.102185	NS	FALSE	FALSE	FALSE	FALSE	FALSE	FALSE	FALSE	FALSE
ENSMUSG00000014791	Elmo3	29.8163	-4.4996e-07	-0.000363507	-0.000181967	0.790355	NA	-0.102178	NS	FALSE	FALSE	FALSE	FALSE	FALSE	FALSE	FALSE	FALSE
ENSMUSG00000103695	A830029E22Rik	43.7763	1.7559e-06	-0.000193768	-9.60029e-05	0.790356	NA	-0.102177	NS	FALSE	FALSE	FALSE	FALSE	FALSE	FALSE	FALSE	FALSE
ENSMUSG00000056222	Spock1	10408.8	-5.05345e-06	-0.00258283	-0.00129337	0.790465	0.999845	-0.102117	NS	FALSE	FALSE	FALSE	FALSE	FALSE	FALSE	FALSE	FALSE
ENSMUSG00000024777	Ppp2r5b	3288.39	4.17873e-06	0.00256874	0.00128703	0.790581	0.999845	0.102053	NS	FALSE	FALSE	FALSE	FALSE	FALSE	FALSE	FALSE	TRUE
ENSMUSG00000097207	6030443J06Rik	42.2486	-1.25642e-06	0.000409457	0.000204115	0.790634	NA	0.102025	NS	TRUE	FALSE	FALSE	FALSE	FALSE	FALSE	FALSE	FALSE
ENSMUSG00000008859	Rala	2380.8	-7.73181e-06	0.00241153	0.0012024	0.790655	0.999845	0.102013	NS	TRUE	FALSE	FALSE	FALSE	FALSE	FALSE	FALSE	FALSE
ENSMUSG00000114993	Gm6363	7.18203	-8.32144e-07	-7.70239e-05	-3.89275e-05	0.790681	NA	-0.101999	NS	FALSE	FALSE	FALSE	FALSE	FALSE	FALSE	FALSE	FALSE
ENSMUSG00000021427	Ssr1	5082.37	-1.4976e-06	0.00432961	0.00216568	0.790683	0.999845	0.101998	NS	TRUE	FALSE	FALSE	FALSE	FALSE	FALSE	FALSE	FALSE
ENSMUSG00000079442	St6galnac4	658.385	3.69488e-06	-0.0019277	-0.00096168	0.79069	0.999845	-0.101994	NS	FALSE	FALSE	FALSE	FALSE	FALSE	FALSE	FALSE	FALSE
ENSMUSG00000025134	Alyref	761.316	-5.64726e-06	0.00124428	0.000619453	0.790692	0.999845	0.101993	NS	FALSE	FALSE	FALSE	FALSE	FALSE	FALSE	FALSE	FALSE
ENSMUSG00000079260	Tmppe	195.75	3.70345e-06	0.000632996	0.000318384	0.790758	0.999845	0.101956	NS	FALSE	FALSE	FALSE	FALSE	FALSE	FALSE	FALSE	FALSE
ENSMUSG00000113341	9430031K09Rik	8.87412	9.49432e-07	-2.3854e-05	-1.14522e-05	0.790811	NA	-0.101927	NS	FALSE	FALSE	FALSE	FALSE	FALSE	FALSE	FALSE	FALSE
ENSMUSG00000024947	Men1	1335.32	3.48916e-06	0.00150656	0.000755219	0.790919	0.999845	0.101868	NS	FALSE	FALSE	FALSE	FALSE	FALSE	FALSE	FALSE	FALSE
ENSMUSG00000082063	Gm12993	20.8698	-5.34692e-07	0.000340542	0.000170014	0.790991	NA	0.101828	NS	FALSE	FALSE	FALSE	FALSE	FALSE	FALSE	FALSE	FALSE
ENSMUSG00000030598	Fbxo17	28.5679	1.47087e-06	-0.000260718	-0.000129618	0.790995	NA	-0.101826	NS	FALSE	FALSE	FALSE	FALSE	FALSE	FALSE	FALSE	FALSE
ENSMUSG00000027646	Src	2999.32	-2.70641e-06	0.00400531	0.00200269	0.791008	0.999845	0.101819	NS	TRUE	FALSE	FALSE	FALSE	FALSE	FALSE	FALSE	FALSE
ENSMUSG00000001131	Timp1	7.41207	6.27508e-07	-0.000139949	-6.96591e-05	0.791032	NA	-0.101806	NS	FALSE	FALSE	FALSE	FALSE	FALSE	FALSE	FALSE	FALSE
ENSMUSG00000022469	Rapgef3	976.972	-8.12082e-06	0.000296455	0.000144175	0.791092	0.999845	0.101773	NS	FALSE	FALSE	FALSE	FALSE	FALSE	FALSE	FALSE	FALSE
ENSMUSG00000104324	Gm37320	15.867	6.70821e-07	0.000301745	0.000151216	0.791131	NA	0.101752	NS	FALSE	FALSE	FALSE	FALSE	FALSE	FALSE	FALSE	FALSE
ENSMUSG00000038055	Dexi	691.034	-5.02766e-06	-0.00119576	-0.000600272	0.791195	0.999845	-0.101717	NS	FALSE	FALSE	FALSE	FALSE	FALSE	FALSE	FALSE	FALSE
ENSMUSG00000110926	Gm5917	10.0404	3.63681e-07	-0.000327875	-0.000163746	0.791222	NA	-0.101701	NS	FALSE	FALSE	FALSE	FALSE	FALSE	FALSE	FALSE	FALSE
ENSMUSG00000107859	Gm30731	53.9998	6.80551e-07	-0.000333464	-0.000166382	0.791223	NA	-0.101701	NS	FALSE	FALSE	FALSE	FALSE	FALSE	FALSE	FALSE	FALSE
ENSMUSG00000103419	Gm29808	15.5191	1.24542e-06	6.84815e-05	3.48639e-05	0.791274	NA	0.101673	NS	FALSE	FALSE	FALSE	FALSE	FALSE	FALSE	FALSE	FALSE
ENSMUSG00000078862	Gm14326	584.517	-5.92561e-06	0.000421854	0.00020798	0.791289	0.999845	0.101665	NS	FALSE	FALSE	FALSE	FALSE	FALSE	FALSE	FALSE	FALSE
ENSMUSG00000084817	Gm5526	27.7611	-1.45173e-06	0.000289965	0.000144264	0.791302	NA	0.101658	NS	FALSE	FALSE	FALSE	FALSE	FALSE	FALSE	FALSE	FALSE
ENSMUSG00000109008	Gm44899	24.1029	4.88781e-07	0.000431124	0.000215822	0.791367	NA	0.101622	NS	TRUE	FALSE	FALSE	FALSE	FALSE	FALSE	FALSE	FALSE
ENSMUSG00000020561	Polr1f	458.156	-4.90383e-06	0.000906107	0.000450673	0.791493	0.999845	0.101553	NS	FALSE	FALSE	FALSE	FALSE	FALSE	FALSE	FALSE	FALSE
ENSMUSG00000110279	Gm45552	61.2777	2.43337e-06	0.000202878	0.000102659	0.791493	NA	0.101553	NS	FALSE	FALSE	FALSE	FALSE	FALSE	FALSE	FALSE	FALSE
ENSMUSG00000082515	Gm12902	14.585	6.29406e-07	-0.000290951	-0.000145154	0.791559	NA	-0.101517	NS	FALSE	FALSE	FALSE	FALSE	FALSE	FALSE	FALSE	FALSE
ENSMUSG00000036030	Prtg	106.802	-2.45807e-06	0.000619947	0.000308778	0.791564	0.999845	0.101514	NS	FALSE	FALSE	FALSE	FALSE	FALSE	FALSE	FALSE	FALSE
ENSMUSG00000036893	Ehmt1	1183.62	5.18144e-06	0.00138748	0.000696498	0.791679	0.999845	0.101451	NS	FALSE	FALSE	TRUE	FALSE	FALSE	FALSE	FALSE	TRUE
ENSMUSG00000000058	Cav2	1429.79	6.38955e-06	0.0015697	0.000788258	0.791749	0.999845	0.101412	NS	FALSE	FALSE	FALSE	FALSE	FALSE	FALSE	FALSE	FALSE
ENSMUSG00000068329	Htra2	518.416	9.38639e-07	-0.000914378	-0.000456647	0.791758	0.999845	-0.101407	NS	FALSE	FALSE	FALSE	FALSE	FALSE	FALSE	FALSE	FALSE
ENSMUSG00000022895	Ets2	1856.28	-7.76026e-06	0.000622285	0.000307297	0.791772	0.999845	0.1014	NS	TRUE	FALSE	FALSE	FALSE	FALSE	FALSE	FALSE	FALSE
ENSMUSG00000029075	Tnfrsf4	24.0337	-6.32554e-07	-0.000368816	-0.000184712	0.791779	NA	-0.101396	NS	FALSE	FALSE	FALSE	FALSE	FALSE	FALSE	FALSE	FALSE
ENSMUSG00000090935	Synj2bp	1540.17	-1.26793e-06	-0.00234289	-0.0011716	0.791796	0.999845	-0.101387	NS	FALSE	FALSE	FALSE	FALSE	FALSE	FALSE	FALSE	FALSE
ENSMUSG00000028068	Iqgap3	34.1896	5.60288e-07	0.000442366	0.00022148	0.791805	NA	0.101382	NS	FALSE	FALSE	FALSE	FALSE	FALSE	FALSE	FALSE	FALSE
ENSMUSG00000042644	Itpr3	138.965	3.74227e-06	-0.000757875	-0.000377016	0.791862	0.999845	-0.10135	NS	FALSE	FALSE	FALSE	FALSE	FALSE	FALSE	FALSE	FALSE
ENSMUSG00000027848	Olfml3	490.959	6.13722e-06	-0.000419181	-0.000206506	0.79188	0.999845	-0.101341	NS	FALSE	FALSE	FALSE	FALSE	FALSE	FALSE	FALSE	FALSE
ENSMUSG00000031382	Asb11	109.505	-1.01695e-06	-0.000788219	-0.000394564	0.79194	0.999845	-0.101308	NS	FALSE	FALSE	FALSE	FALSE	FALSE	FALSE	FALSE	FALSE
ENSMUSG00000017221	Psmd3	2253.28	-8.98412e-06	-0.00189785	-0.000953106	0.792035	0.999845	-0.101256	NS	TRUE	FALSE	FALSE	FALSE	FALSE	FALSE	FALSE	FALSE
ENSMUSG00000056204	Pgpep1	301.377	2.33545e-06	0.00109877	0.000550659	0.792061	0.999845	0.101241	NS	FALSE	FALSE	FALSE	FALSE	FALSE	FALSE	FALSE	FALSE
ENSMUSG00000058174	Gm5148	98.8821	-2.06701e-06	0.000598274	0.000298135	0.792076	0.999845	0.101233	NS	FALSE	FALSE	FALSE	FALSE	FALSE	FALSE	FALSE	FALSE
ENSMUSG00000023026	Dip2b	4643.05	8.27137e-07	-0.000685776	-0.000342434	0.792087	0.999845	-0.101227	NS	TRUE	FALSE	FALSE	FALSE	FALSE	FALSE	FALSE	TRUE
ENSMUSG00000001100	Poldip2	2147.85	-8.29868e-06	-0.00162305	-0.000815447	0.792099	0.999845	-0.101221	NS	FALSE	FALSE	FALSE	FALSE	FALSE	FALSE	FALSE	FALSE
ENSMUSG00000051343	Rab11fip5	2246.22	7.68511e-06	0.00218461	0.00109656	0.792148	0.999845	0.101194	NS	FALSE	FALSE	FALSE	FALSE	FALSE	FALSE	FALSE	FALSE
ENSMUSG00000042359	Osbpl6	3449.02	-1.08017e-05	-0.00107923	-0.000544917	0.792153	0.999845	-0.101191	NS	FALSE	FALSE	FALSE	FALSE	FALSE	FALSE	FALSE	FALSE
ENSMUSG00000036067	Slc2a6	567.756	3.22815e-06	-0.00148975	-0.000743066	0.792157	0.999845	-0.101189	NS	FALSE	FALSE	FALSE	FALSE	FALSE	FALSE	FALSE	FALSE
ENSMUSG00000029587	Zfp12	1037.4	1.68528e-06	-0.00257618	-0.00128667	0.792168	0.999845	-0.101183	NS	FALSE	FALSE	FALSE	FALSE	FALSE	FALSE	FALSE	FALSE
ENSMUSG00000082922	Gm6939	14.3426	-1.21158e-06	-4.60634e-05	-2.36373e-05	0.792253	NA	-0.101136	NS	FALSE	FALSE	FALSE	FALSE	FALSE	FALSE	FALSE	FALSE
ENSMUSG00000031903	Pla2g15	514.811	-5.10049e-06	-0.00116229	-0.000583578	0.792311	0.999845	-0.101104	NS	FALSE	FALSE	FALSE	FALSE	FALSE	FALSE	FALSE	FALSE
ENSMUSG00000105854	Gm8925	12.1375	8.68178e-07	-0.000180735	-8.99303e-05	0.792316	NA	-0.101102	NS	FALSE	FALSE	FALSE	FALSE	FALSE	FALSE	FALSE	FALSE
ENSMUSG00000113450	Zfp935	107.248	3.13706e-06	-0.000346383	-0.000171613	0.792324	0.999845	-0.101097	NS	FALSE	FALSE	FALSE	FALSE	FALSE	FALSE	FALSE	FALSE
ENSMUSG00000036270	Edc4	1711.99	-5.92312e-06	0.00181984	0.000907249	0.792341	0.999845	0.101088	NS	TRUE	FALSE	FALSE	FALSE	FALSE	FALSE	FALSE	FALSE
ENSMUSG00000022009	Nufip1	398.375	-6.08183e-06	5.12699e-05	2.25943e-05	0.7924	0.999845	0.101055	NS	FALSE	FALSE	FALSE	FALSE	FALSE	FALSE	FALSE	FALSE
ENSMUSG00000027010	Slc25a12	3847.97	2.40837e-06	0.0025708	0.00128717	0.792424	0.999845	0.101042	NS	FALSE	FALSE	FALSE	FALSE	FALSE	FALSE	FALSE	FALSE
ENSMUSG00000028140	Mrpl9	814.269	-4.40096e-08	-0.0020138	-0.00100657	0.792425	0.999845	-0.101042	NS	FALSE	FALSE	FALSE	FALSE	FALSE	FALSE	FALSE	FALSE
ENSMUSG00000108228	6430584L05Rik	186.838	1.57919e-06	0.000857329	0.000429517	0.792455	0.999845	0.101025	NS	FALSE	FALSE	FALSE	FALSE	FALSE	FALSE	FALSE	FALSE
ENSMUSG00000115193	Gm6533	23.0713	-1.59265e-06	0.000226287	0.000112352	0.792464	NA	0.10102	NS	FALSE	FALSE	FALSE	FALSE	FALSE	FALSE	FALSE	FALSE
ENSMUSG00000034023	Fancd2	180.662	-1.2074e-06	-0.000938078	-0.000469567	0.792501	0.999845	-0.101	NS	TRUE	FALSE	FALSE	FALSE	FALSE	FALSE	FALSE	FALSE
ENSMUSG00000035382	Pcsk7	749.536	7.43476e-06	0.000679692	0.000343603	0.792507	0.999845	0.100997	NS	TRUE	FALSE	FALSE	FALSE	FALSE	FALSE	FALSE	FALSE
ENSMUSG00000024909	Efemp2	182.464	7.81261e-07	0.001123	0.000562	0.79252	0.999845	0.10099	NS	FALSE	FALSE	FALSE	FALSE	FALSE	FALSE	FALSE	FALSE
ENSMUSG00000113529	Gm47484	93.5301	2.64507e-06	-0.000377035	-0.000187182	0.79253	0.999845	-0.100985	NS	FALSE	FALSE	FALSE	FALSE	FALSE	FALSE	FALSE	FALSE
ENSMUSG00000105289	Gm43483	15.6486	-3.77771e-07	-0.000456013	-0.000228177	0.792565	NA	-0.100965	NS	FALSE	FALSE	FALSE	FALSE	FALSE	FALSE	FALSE	FALSE
ENSMUSG00000094463	Gm8546	15.7095	1.02818e-06	0.000176091	8.85623e-05	0.792574	NA	0.10096	NS	FALSE	FALSE	FALSE	FALSE	FALSE	FALSE	FALSE	FALSE
ENSMUSG00000034349	Smc4	497.676	-6.54495e-06	0.000433944	0.000213717	0.792636	0.999845	0.100926	NS	TRUE	FALSE	FALSE	FALSE	FALSE	FALSE	FALSE	FALSE
ENSMUSG00000032350	Gclc	1809.64	4.69764e-06	0.00202937	0.00101739	0.792645	0.999845	0.100921	NS	FALSE	FALSE	FALSE	FALSE	FALSE	FALSE	FALSE	FALSE
ENSMUSG00000000134	Tfe3	1094.21	4.37129e-06	-0.00211626	-0.00105555	0.792655	0.999845	-0.100916	NS	FALSE	FALSE	FALSE	FALSE	FALSE	FALSE	FALSE	FALSE
ENSMUSG00000022536	Glyr1	5785.99	1.21601e-05	0.00152202	0.000767287	0.792659	0.999845	0.100914	NS	FALSE	FALSE	FALSE	FALSE	FALSE	FALSE	FALSE	FALSE
ENSMUSG00000117994	Gm5820	41.0962	-3.33506e-07	-0.000468357	-0.000234326	0.792664	NA	-0.100911	NS	FALSE	FALSE	FALSE	FALSE	FALSE	FALSE	FALSE	FALSE
ENSMUSG00000090235	Gm16244	13.2777	5.07482e-07	0.000255432	0.000127975	0.792683	NA	0.1009	NS	FALSE	FALSE	FALSE	FALSE	FALSE	FALSE	FALSE	FALSE
ENSMUSG00000027398	Il1b	8.03451	5.5347e-07	-0.000193667	-9.65535e-05	0.792688	NA	-0.100898	NS	FALSE	FALSE	FALSE	FALSE	FALSE	FALSE	FALSE	FALSE
ENSMUSG00000039328	Rnf122	411.647	-7.7204e-06	-0.00019077	-9.92425e-05	0.79278	0.999845	-0.100848	NS	TRUE	FALSE	FALSE	FALSE	FALSE	FALSE	FALSE	FALSE
ENSMUSG00000074698	Csnk2a1	4217.93	2.03959e-06	0.00317735	0.00159057	0.792795	0.999845	0.100839	NS	TRUE	FALSE	TRUE	FALSE	FALSE	FALSE	FALSE	FALSE
ENSMUSG00000043542	Zc2hc1a	2479.49	6.43472e-06	0.00134537	0.000676058	0.792877	0.999845	0.100794	NS	TRUE	FALSE	FALSE	FALSE	FALSE	FALSE	FALSE	FALSE
ENSMUSG00000040618	Pck2	538.806	5.85595e-06	0.000493511	0.000249704	0.792903	0.999845	0.10078	NS	FALSE	FALSE	FALSE	FALSE	FALSE	FALSE	FALSE	FALSE
ENSMUSG00000003458	Ncstn	1966.2	4.19618e-05	0.00276482	0.00140403	0.792913	0.999845	0.100774	NS	FALSE	FALSE	FALSE	FALSE	FALSE	FALSE	FALSE	FALSE
ENSMUSG00000042426	Dhx29	1012.81	-1.77761e-06	-0.00205789	-0.00102947	0.792917	0.999845	-0.100772	NS	TRUE	FALSE	FALSE	FALSE	FALSE	FALSE	FALSE	FALSE
ENSMUSG00000081159	Gm6023	11.475	1.0791e-07	-0.000280706	-0.000140292	0.79295	NA	-0.100754	NS	FALSE	FALSE	FALSE	FALSE	FALSE	FALSE	FALSE	FALSE
ENSMUSG00000041625	Ggact	263.203	-2.01673e-06	0.00114979	0.000574003	0.792983	0.999845	0.100736	NS	FALSE	FALSE	FALSE	FALSE	FALSE	FALSE	FALSE	FALSE
ENSMUSG00000114535	Gm47246	45.7737	-2.13403e-06	-0.000272308	-0.000137215	0.793005	NA	-0.100724	NS	FALSE	FALSE	FALSE	FALSE	FALSE	FALSE	FALSE	FALSE
ENSMUSG00000000171	Sdhd	1548.94	-9.76114e-06	0.000269773	0.000130013	0.79303	0.999845	0.10071	NS	FALSE	FALSE	FALSE	FALSE	FALSE	FALSE	FALSE	FALSE
ENSMUSG00000025504	Eps8l2	51.9256	-1.28821e-06	0.000240725	0.000119723	0.793058	NA	0.100695	NS	FALSE	FALSE	FALSE	FALSE	FALSE	FALSE	FALSE	FALSE
ENSMUSG00000110358	A730009L09Rik	10.3749	-5.20399e-07	-0.000229092	-0.000114802	0.793058	NA	-0.100695	NS	FALSE	FALSE	FALSE	FALSE	FALSE	FALSE	FALSE	FALSE
ENSMUSG00000047996	Prrg1	243.342	-5.87397e-08	-0.000934361	-0.000467134	0.793074	0.999845	-0.100687	NS	FALSE	FALSE	FALSE	FALSE	FALSE	FALSE	FALSE	FALSE
ENSMUSG00000081787	Gm13991	12.6686	3.30557e-07	0.000299403	0.000149875	0.793113	NA	0.100665	NS	FALSE	FALSE	FALSE	FALSE	FALSE	FALSE	FALSE	FALSE
ENSMUSG00000040813	Tex264	1023.29	-8.72354e-07	0.002117	0.00105845	0.793124	0.999845	0.100659	NS	FALSE	FALSE	FALSE	FALSE	FALSE	FALSE	FALSE	FALSE
ENSMUSG00000114448	C630044B11Rik	29.1036	1.48538e-06	0.000114106	5.7797e-05	0.793126	NA	0.100658	NS	FALSE	FALSE	FALSE	FALSE	FALSE	FALSE	FALSE	FALSE
ENSMUSG00000026858	Miga2	1933.48	9.42383e-06	-0.00042209	-0.000206317	0.793194	0.999845	-0.10062	NS	FALSE	FALSE	FALSE	FALSE	FALSE	FALSE	FALSE	FALSE
ENSMUSG00000030516	Tjp1	5466.15	-1.10293e-05	-0.000782608	-0.000396767	0.793202	0.999845	-0.100616	NS	FALSE	FALSE	FALSE	FALSE	FALSE	FALSE	FALSE	FALSE
ENSMUSG00000039563	2210406O10Rik	70.0677	8.10471e-07	0.000516046	0.000258451	0.793234	0.999845	0.100599	NS	FALSE	FALSE	FALSE	FALSE	FALSE	FALSE	FALSE	FALSE
ENSMUSG00002074943	Gm56345	22.6209	1.62685e-06	-6.90875e-06	-2.64094e-06	0.793262	NA	-0.100583	NS	FALSE	FALSE	FALSE	FALSE	FALSE	FALSE	FALSE	FALSE
ENSMUSG00000034673	Pbx2	1310.52	6.89356e-06	0.00175053	0.000878977	0.793319	0.999845	0.100552	NS	TRUE	FALSE	FALSE	FALSE	FALSE	FALSE	FALSE	FALSE
ENSMUSG00000027966	Col11a1	845.91	2.08558e-06	-0.00168882	-0.000843117	0.793363	0.999845	-0.100528	NS	FALSE	FALSE	FALSE	FALSE	FALSE	FALSE	FALSE	FALSE
ENSMUSG00000020949	Fkbp3	3704.67	-8.12769e-06	0.0015687	0.000780503	0.793471	0.999845	0.100469	NS	TRUE	FALSE	FALSE	FALSE	FALSE	FALSE	FALSE	FALSE
ENSMUSG00000020459	Mtif2	1192.69	8.28011e-06	-0.000848034	-0.000419814	0.793571	0.999845	-0.100414	NS	TRUE	FALSE	FALSE	FALSE	FALSE	FALSE	FALSE	FALSE
ENSMUSG00000037395	Rcor3	798.521	5.44134e-06	0.00107974	0.000542689	0.793589	0.999845	0.100405	NS	TRUE	FALSE	FALSE	FALSE	FALSE	FALSE	FALSE	FALSE
ENSMUSG00000034211	Mrps17	1770.58	-9.4208e-06	-0.000714148	-0.000361741	0.793592	0.999845	-0.100403	NS	TRUE	FALSE	FALSE	FALSE	FALSE	FALSE	FALSE	FALSE
ENSMUSG00000028464	Tpm2	133.347	-4.42608e-07	0.00106044	0.000530097	0.793635	0.999845	0.100379	NS	FALSE	FALSE	FALSE	FALSE	FALSE	FALSE	FALSE	FALSE
ENSMUSG00000021342	Prl	27.8789	1.82978e-07	2.45081e-05	1.23456e-05	0.793648	NA	0.100372	NS	FALSE	FALSE	FALSE	FALSE	FALSE	FALSE	FALSE	FALSE
ENSMUSG00000066151	Fkbp15	1593.61	6.95253e-06	0.00139163	0.000699457	0.793711	0.999845	0.100338	NS	FALSE	FALSE	FALSE	FALSE	FALSE	FALSE	FALSE	FALSE
ENSMUSG00000075701	Selenos	789.549	-7.04667e-06	0.000786013	0.000389538	0.793717	0.999845	0.100334	NS	FALSE	FALSE	FALSE	FALSE	FALSE	FALSE	FALSE	FALSE
ENSMUSG00000038014	Fam120a	6028.51	-1.2272e-05	0.00185257	0.000920449	0.79373	0.999845	0.100327	NS	TRUE	FALSE	FALSE	FALSE	TRUE	FALSE	FALSE	TRUE
ENSMUSG00000028438	Kif24	41.1207	-1.57651e-08	0.000324728	0.000162365	0.793771	NA	0.100305	NS	FALSE	FALSE	FALSE	FALSE	FALSE	FALSE	FALSE	FALSE
ENSMUSG00000097413	A830052D11Rik	32.285	-1.24355e-06	0.00061489	0.000306856	0.793831	NA	0.100272	NS	FALSE	FALSE	FALSE	FALSE	FALSE	FALSE	FALSE	FALSE
ENSMUSG00000042032	Mat2b	3935.33	6.84042e-06	0.00233712	0.00117245	0.79391	0.999845	0.100229	NS	TRUE	FALSE	FALSE	FALSE	FALSE	FALSE	FALSE	FALSE
ENSMUSG00000106244	Gm43046	90.0121	1.2943e-06	-0.000449865	-0.000224268	0.793961	0.999845	-0.100201	NS	FALSE	FALSE	FALSE	FALSE	FALSE	FALSE	FALSE	FALSE
ENSMUSG00000113666	Gm35725	16.4284	1.10506e-06	-0.000191543	-9.52159e-05	0.794005	NA	-0.100177	NS	FALSE	FALSE	FALSE	FALSE	FALSE	FALSE	FALSE	FALSE
ENSMUSG00000014077	Chp1	4224.8	9.45673e-06	0.00294717	0.00147906	0.794009	0.999845	0.100175	NS	FALSE	FALSE	FALSE	FALSE	FALSE	FALSE	FALSE	FALSE
ENSMUSG00000085658	Gm15704	13.9992	-8.76762e-07	0.000224783	0.000111957	0.794076	NA	0.100138	NS	FALSE	FALSE	FALSE	FALSE	FALSE	FALSE	FALSE	FALSE
ENSMUSG00000081583	Gm14769	8.43322	-8.26843e-07	0.000111657	5.54161e-05	0.794095	NA	0.100128	NS	FALSE	FALSE	FALSE	FALSE	FALSE	FALSE	FALSE	FALSE
ENSMUSG00000042515	Pwwp3b	124.143	-1.6647e-06	0.000773748	0.000386094	0.794112	0.999845	0.100118	NS	FALSE	FALSE	FALSE	FALSE	FALSE	FALSE	FALSE	FALSE
ENSMUSG00000030872	Gga2	946.941	7.42418e-06	-1.46689e-05	-3.62234e-06	0.79412	0.999845	-0.100114	NS	FALSE	FALSE	FALSE	TRUE	FALSE	FALSE	FALSE	FALSE
ENSMUSG00000118555	Gm55889	11.5416	4.93259e-08	-0.000380295	-0.00019011	0.794176	NA	-0.100083	NS	FALSE	FALSE	FALSE	FALSE	FALSE	FALSE	FALSE	FALSE
ENSMUSG00000004947	Dtx2	200.609	4.23014e-06	-0.000432425	-0.000214081	0.794219	0.999845	-0.10006	NS	FALSE	FALSE	FALSE	FALSE	FALSE	FALSE	FALSE	FALSE
ENSMUSG00000023707	Ogfod2	444.781	5.1689e-06	-0.000876509	-0.000435603	0.794245	0.999845	-0.100046	NS	TRUE	FALSE	FALSE	FALSE	FALSE	FALSE	FALSE	FALSE
ENSMUSG00000031521	Aga	161.571	1.48975e-06	-0.00103928	-0.000518799	0.794366	0.999845	-0.0999793	NS	FALSE	FALSE	FALSE	FALSE	FALSE	FALSE	FALSE	FALSE
ENSMUSG00000071253	Slc25a16	1390.3	-5.66147e-06	0.00158467	0.000789722	0.794427	0.999845	0.0999459	NS	TRUE	FALSE	FALSE	FALSE	FALSE	FALSE	FALSE	FALSE
ENSMUSG00000025290	Rps24	5613.44	3.49714e-05	-0.00151006	-0.000737337	0.794484	0.999845	-0.099915	NS	TRUE	FALSE	FALSE	FALSE	FALSE	FALSE	FALSE	FALSE
ENSMUSG00000015305	Sash1	3487.19	1.0007e-05	-0.000879417	-0.000434637	0.794596	0.999845	-0.0998535	NS	FALSE	FALSE	FALSE	FALSE	FALSE	FALSE	FALSE	TRUE
ENSMUSG00000034105	Meak7	318.313	5.46189e-06	-0.000147978	-7.12558e-05	0.794613	0.999845	-0.0998445	NS	FALSE	FALSE	FALSE	FALSE	FALSE	FALSE	FALSE	FALSE
ENSMUSG00000058317	Ube2e2	1581.65	-1.86324e-05	-0.0026883	-0.00135285	0.7947	0.999845	-0.0997969	NS	FALSE	FALSE	FALSE	FALSE	FALSE	FALSE	FALSE	FALSE
ENSMUSG00000038546	Ranbp9	3412.53	-9.37668e-06	-0.00127589	-0.000642496	0.794755	0.999845	-0.0997666	NS	TRUE	FALSE	FALSE	FALSE	FALSE	FALSE	FALSE	FALSE
ENSMUSG00000085715	Tsix	8.28445	-1.68813e-07	0.000222195	0.000111018	0.794829	NA	0.0997264	NS	FALSE	FALSE	FALSE	FALSE	FALSE	FALSE	FALSE	FALSE
ENSMUSG00000046010	Zfp830	290.54	-1.46679e-06	0.00120102	0.000599904	0.794836	0.999845	0.0997223	NS	FALSE	FALSE	FALSE	FALSE	FALSE	FALSE	FALSE	FALSE
ENSMUSG00000021906	Oxnad1	434.587	4.84108e-06	-0.000940951	-0.000467977	0.794849	0.999845	-0.0997151	NS	TRUE	FALSE	FALSE	FALSE	FALSE	FALSE	FALSE	FALSE
ENSMUSG00000011096	Akt1s1	935.078	8.83308e-07	0.00179755	0.000899495	0.794876	0.999845	0.0997007	NS	TRUE	FALSE	FALSE	FALSE	FALSE	FALSE	FALSE	FALSE
ENSMUSG00000102650	Gm19863	20.2345	-1.85118e-07	0.00034165	0.000170743	0.794971	NA	0.0996486	NS	FALSE	FALSE	FALSE	FALSE	FALSE	FALSE	FALSE	FALSE
ENSMUSG00000033629	Hacd3	5657.52	-3.22253e-07	-0.00626446	-0.00312899	0.795004	0.999845	-0.0996309	NS	FALSE	FALSE	FALSE	FALSE	FALSE	FALSE	FALSE	FALSE
ENSMUSG00000021819	Zswim8	4053.72	5.17262e-05	-0.00268175	-0.00131436	0.795012	0.999845	-0.0996262	NS	TRUE	FALSE	FALSE	FALSE	FALSE	FALSE	FALSE	TRUE
ENSMUSG00000027236	Eif3j1	1395.95	-2.43689e-05	-0.00171388	-0.000868876	0.79505	0.999845	-0.0996054	NS	FALSE	FALSE	FALSE	FALSE	FALSE	FALSE	FALSE	FALSE
ENSMUSG00000021822	Plau	149.279	2.14015e-06	0.000627958	0.000315083	0.795123	0.999845	0.0995658	NS	FALSE	FALSE	FALSE	FALSE	FALSE	FALSE	FALSE	FALSE
ENSMUSG00000042099	Kank3	449.447	-2.50742e-06	-0.00142468	-0.000713419	0.795138	0.999845	-0.0995573	NS	FALSE	FALSE	FALSE	FALSE	FALSE	FALSE	FALSE	FALSE
ENSMUSG00000033382	Trappc8	2772	9.27713e-06	0.00530878	0.00266146	0.795143	0.999845	0.0995548	NS	TRUE	FALSE	FALSE	FALSE	FALSE	FALSE	FALSE	FALSE
ENSMUSG00000039210	Gpatch2	783.335	2.76281e-06	-0.00168562	-0.00084118	0.795195	0.999845	-0.0995266	NS	FALSE	FALSE	FALSE	FALSE	FALSE	FALSE	FALSE	FALSE
ENSMUSG00000051316	Taf7	301.04	-3.49263e-06	0.000980817	0.000488746	0.795403	0.999845	0.0994128	NS	FALSE	FALSE	FALSE	FALSE	FALSE	FALSE	FALSE	FALSE
ENSMUSG00000024007	Ppil1	294.766	-5.16972e-06	0.000388128	0.000191493	0.795438	0.999845	0.0993938	NS	FALSE	FALSE	FALSE	FALSE	FALSE	FALSE	FALSE	FALSE
ENSMUSG00000104136	Gm36955	22.3457	1.53278e-06	-5.12696e-05	-2.48681e-05	0.795543	NA	-0.0993364	NS	FALSE	FALSE	FALSE	FALSE	FALSE	FALSE	FALSE	FALSE
ENSMUSG00000026785	Pkn3	20.7868	1.51697e-06	5.87167e-05	3.01171e-05	0.795562	NA	0.0993259	NS	TRUE	FALSE	FALSE	FALSE	FALSE	FALSE	FALSE	FALSE
ENSMUSG00000074978	Actg-ps1	25.0681	1.57293e-06	-9.44544e-05	-4.64399e-05	0.795571	NA	-0.0993213	NS	FALSE	FALSE	FALSE	FALSE	FALSE	FALSE	FALSE	FALSE
ENSMUSG00000029686	Cul1	4321.37	5.16708e-06	0.00344764	0.00172743	0.795596	0.999845	0.0993072	NS	TRUE	FALSE	FALSE	FALSE	TRUE	FALSE	FALSE	FALSE
ENSMUSG00000090119	Gm8185	9.93645	-2.65998e-07	-0.000216829	-0.000108543	0.795612	NA	-0.0992984	NS	FALSE	FALSE	FALSE	FALSE	FALSE	FALSE	FALSE	FALSE
ENSMUSG00000059975	Zfp74	664.211	-7.07771e-06	0.00159846	0.000795915	0.795646	0.999845	0.0992803	NS	FALSE	FALSE	FALSE	FALSE	FALSE	FALSE	FALSE	FALSE
ENSMUSG00000018965	Ywhah	18188.4	9.54575e-05	0.00150824	0.000802022	0.79568	0.999845	0.0992617	NS	TRUE	FALSE	FALSE	FALSE	FALSE	FALSE	FALSE	FALSE
ENSMUSG00000107838	Gm45769	90.4428	-2.65577e-06	5.29838e-05	2.51643e-05	0.7957	0.999845	0.0992507	NS	FALSE	FALSE	FALSE	FALSE	FALSE	FALSE	FALSE	FALSE
ENSMUSG00000075609	Gm7935	8.42384	-4.3371e-07	-0.000205874	-0.00010315	0.795733	NA	-0.0992327	NS	FALSE	FALSE	FALSE	FALSE	FALSE	FALSE	FALSE	FALSE
ENSMUSG00000031780	Ccl17	14.4033	-1.07704e-06	-7.31372e-05	-3.71067e-05	0.795755	NA	-0.0992205	NS	FALSE	FALSE	FALSE	FALSE	FALSE	FALSE	FALSE	FALSE
ENSMUSG00000052712	BC004004	1128.8	3.01167e-06	0.00208873	0.00104625	0.795776	0.999845	0.0992089	NS	TRUE	FALSE	FALSE	FALSE	FALSE	FALSE	FALSE	FALSE
ENSMUSG00000001082	Mfsd10	249.358	4.39528e-06	-0.00048023	-0.000237897	0.795788	0.999845	-0.0992025	NS	FALSE	FALSE	FALSE	FALSE	FALSE	FALSE	FALSE	FALSE
ENSMUSG00000028019	Pdgfc	292.345	3.40002e-06	0.0009036	0.00045357	0.795824	0.999845	0.0991828	NS	FALSE	FALSE	FALSE	FALSE	FALSE	FALSE	FALSE	FALSE
ENSMUSG00000108953	Gm45129	25.6575	1.45868e-06	-0.00036201	-0.000180264	0.795898	NA	-0.0991428	NS	FALSE	FALSE	FALSE	FALSE	FALSE	FALSE	FALSE	FALSE
ENSMUSG00000102365	Gm37045	7.57314	1.94115e-08	0.000231723	0.000115876	0.795919	NA	0.0991312	NS	FALSE	FALSE	FALSE	FALSE	FALSE	FALSE	FALSE	FALSE
ENSMUSG00000026853	Crat	1178.52	6.36256e-06	-0.00116503	-0.000579215	0.795957	0.999845	-0.0991106	NS	TRUE	FALSE	FALSE	FALSE	FALSE	FALSE	FALSE	FALSE
ENSMUSG00000097535	Gm26592	38.08	1.22682e-06	-0.000417969	-0.000208356	0.796044	NA	-0.0990632	NS	FALSE	FALSE	FALSE	FALSE	FALSE	FALSE	FALSE	FALSE
ENSMUSG00000108954	Gm44901	35.6554	1.42961e-06	-0.000351527	-0.000175038	0.796086	NA	-0.0990403	NS	FALSE	FALSE	FALSE	FALSE	FALSE	FALSE	FALSE	FALSE
ENSMUSG00000046062	Ppp1r15b	2520.82	-7.52837e-06	0.0016919	0.000842435	0.796207	0.999845	0.0989738	NS	TRUE	FALSE	FALSE	FALSE	FALSE	FALSE	FALSE	FALSE
ENSMUSG00000106757	Gm43482	32.9943	-7.43692e-07	0.000387831	0.000193557	0.796246	NA	0.0989529	NS	FALSE	FALSE	FALSE	FALSE	FALSE	FALSE	FALSE	FALSE
ENSMUSG00000033105	Lss	1727.54	8.00412e-06	-0.000694572	-0.000343241	0.796254	0.999845	-0.0989484	NS	FALSE	FALSE	FALSE	FALSE	FALSE	FALSE	FALSE	FALSE
ENSMUSG00000100876	2810454H06Rik	19.2659	-6.60544e-07	-0.000336039	-0.00016834	0.796302	NA	-0.0989223	NS	TRUE	FALSE	FALSE	FALSE	FALSE	FALSE	FALSE	FALSE
ENSMUSG00000001440	Kpnb1	6750.67	0.00010159	0.00290478	0.00150387	0.796355	0.999845	0.0988932	NS	TRUE	FALSE	FALSE	FALSE	FALSE	FALSE	FALSE	FALSE
ENSMUSG00000045282	Tmem86b	182.389	6.42822e-07	-0.00100236	-0.000500771	0.7964	0.999845	-0.098869	NS	FALSE	FALSE	FALSE	FALSE	FALSE	FALSE	FALSE	FALSE
ENSMUSG00000036611	Eepd1	482.951	-4.94363e-06	-0.000929006	-0.000466901	0.79651	0.999845	-0.098809	NS	FALSE	FALSE	FALSE	FALSE	FALSE	FALSE	FALSE	FALSE
ENSMUSG00000039193	Nlrc4	20.4379	9.79637e-07	-0.000411924	-0.000205458	0.796595	NA	-0.0987626	NS	FALSE	FALSE	FALSE	FALSE	FALSE	FALSE	FALSE	FALSE
ENSMUSG00000101481	1700123O21Rik	15.5827	9.88941e-07	-0.000205554	-0.000102279	0.796596	NA	-0.0987617	NS	FALSE	FALSE	FALSE	FALSE	FALSE	FALSE	FALSE	FALSE
ENSMUSG00000020827	Mink1	10030.7	2.42085e-06	0.0014245	0.000713635	0.796629	0.999845	0.098744	NS	TRUE	FALSE	FALSE	FALSE	FALSE	FALSE	FALSE	TRUE
ENSMUSG00000019326	Aoc3	33.6969	1.90332e-06	-0.000234829	-0.000116458	0.796629	NA	-0.0987439	NS	FALSE	FALSE	FALSE	FALSE	FALSE	FALSE	FALSE	FALSE
ENSMUSG00000117405	Rpl19-ps7	11.5232	-9.78413e-07	-0.000145638	-7.33062e-05	0.79663	NA	-0.0987431	NS	FALSE	FALSE	FALSE	FALSE	FALSE	FALSE	FALSE	FALSE
ENSMUSG00000040774	Cept1	1210.36	8.70236e-06	-0.000707514	-0.000349362	0.796682	0.999845	-0.0987152	NS	FALSE	FALSE	FALSE	TRUE	FALSE	FALSE	FALSE	FALSE
ENSMUSG00000027797	Dclk1	42497	-1.33257e-05	0.00307845	0.00153339	0.796722	0.999845	0.0986929	NS	TRUE	FALSE	FALSE	FALSE	FALSE	FALSE	FALSE	TRUE
ENSMUSG00000046351	Zfp322a	1731.26	-9.60825e-07	-0.00293497	-0.00146722	0.796748	0.999845	-0.0986792	NS	FALSE	FALSE	FALSE	FALSE	FALSE	FALSE	FALSE	FALSE
ENSMUSG00000000732	Icosl	98.4027	-1.75472e-06	0.000676978	0.000337651	0.796756	0.999845	0.0986746	NS	FALSE	FALSE	FALSE	FALSE	FALSE	FALSE	FALSE	FALSE
ENSMUSG00000078921	Tgtp2	17.5814	8.07366e-08	0.00015375	7.69176e-05	0.796842	NA	0.0986276	NS	FALSE	FALSE	FALSE	FALSE	FALSE	FALSE	FALSE	FALSE
ENSMUSG00000024087	Cyp1b1	167.377	-3.68096e-06	0.000131679	6.40004e-05	0.796999	0.999845	0.0985424	NS	FALSE	FALSE	FALSE	FALSE	FALSE	FALSE	FALSE	FALSE
ENSMUSG00000024277	Mapre2	8632.03	-1.40334e-05	0.000280238	0.00013311	0.797132	0.999845	0.0984695	NS	TRUE	FALSE	FALSE	FALSE	FALSE	FALSE	FALSE	FALSE
ENSMUSG00000002524	Puf60	2202.58	-1.03151e-05	0.000874725	0.000432273	0.797208	0.999845	0.0984282	NS	TRUE	FALSE	TRUE	FALSE	FALSE	FALSE	FALSE	FALSE
ENSMUSG00000037204	Atg101	366.866	5.01875e-06	-0.000296443	-0.000145704	0.797217	0.999845	-0.0984232	NS	TRUE	FALSE	FALSE	FALSE	FALSE	FALSE	FALSE	FALSE
ENSMUSG00000017007	Rbpjl	18.9244	-2.05715e-07	0.000358841	0.000179329	0.797274	NA	0.0983926	NS	FALSE	FALSE	FALSE	FALSE	FALSE	FALSE	FALSE	FALSE
ENSMUSG00000071855	Ccdc112	462.923	6.53323e-06	-0.000217028	-0.000105243	0.797309	0.999845	-0.0983732	NS	TRUE	FALSE	FALSE	FALSE	FALSE	FALSE	FALSE	FALSE
ENSMUSG00000028182	Lrriq3	26.0536	-1.51213e-06	3.81764e-05	1.83323e-05	0.79731	NA	0.0983727	NS	TRUE	FALSE	FALSE	FALSE	FALSE	FALSE	FALSE	FALSE
ENSMUSG00000005506	Celf1	9667.1	-5.68455e-06	0.00302085	0.00150838	0.797316	0.999845	0.0983698	NS	TRUE	FALSE	FALSE	FALSE	FALSE	FALSE	FALSE	FALSE
ENSMUSG00000050830	Vwc2	242.552	3.31948e-06	0.00108111	0.000542314	0.797397	0.999845	0.0983255	NS	FALSE	FALSE	FALSE	FALSE	FALSE	FALSE	FALSE	FALSE
ENSMUSG00000104651	Gm21168	8.20299	-7.97754e-07	-9.43967e-05	-4.75965e-05	0.797407	NA	-0.0983202	NS	FALSE	FALSE	FALSE	FALSE	FALSE	FALSE	FALSE	FALSE
ENSMUSG00000101135	Gm17981	11.527	9.15089e-07	-0.000110099	-5.45908e-05	0.797453	NA	-0.0982947	NS	FALSE	FALSE	FALSE	FALSE	FALSE	FALSE	FALSE	FALSE
ENSMUSG00000034437	Gm9761	10.8235	1.06642e-06	2.97273e-05	1.53969e-05	0.797543	NA	0.0982458	NS	FALSE	FALSE	FALSE	FALSE	FALSE	FALSE	FALSE	FALSE
ENSMUSG00000085225	Gm14637	7.2658	6.95335e-08	0.000213431	0.000106754	0.79755	NA	0.0982421	NS	FALSE	FALSE	FALSE	FALSE	FALSE	FALSE	FALSE	FALSE
ENSMUSG00000031878	Nae1	1589.31	-9.5971e-06	0.00103238	0.000511485	0.797585	0.999845	0.098223	NS	TRUE	FALSE	FALSE	FALSE	FALSE	FALSE	FALSE	FALSE
ENSMUSG00000039242	B3galnt2	728.742	-4.447e-06	-0.00163645	-0.000820218	0.797616	0.999845	-0.0982063	NS	FALSE	FALSE	FALSE	FALSE	FALSE	FALSE	FALSE	FALSE
ENSMUSG00000037366	Pafah2	236.272	-9.30304e-07	0.00157834	0.000788922	0.797654	0.999845	0.0981853	NS	TRUE	FALSE	FALSE	FALSE	FALSE	FALSE	FALSE	FALSE
ENSMUSG00000052962	Mrpl35	795.99	-6.72485e-06	-0.0010121	-0.000509323	0.79766	0.999845	-0.0981821	NS	TRUE	FALSE	FALSE	FALSE	FALSE	FALSE	FALSE	FALSE
ENSMUSG00000040274	Cdk6	308.811	-2.03001e-06	-0.00128876	-0.000645253	0.797738	0.999845	-0.0981399	NS	FALSE	FALSE	FALSE	FALSE	FALSE	FALSE	TRUE	FALSE
ENSMUSG00000086181	C230034O21Rik	131.434	-2.58949e-06	0.00210292	0.00105055	0.79777	0.999845	0.0981221	NS	FALSE	FALSE	FALSE	FALSE	FALSE	FALSE	FALSE	FALSE
ENSMUSG00000038298	Pdzk1	12.6427	3.94353e-07	-0.000252038	-0.000125816	0.797924	NA	-0.0980385	NS	FALSE	FALSE	FALSE	FALSE	FALSE	FALSE	FALSE	FALSE
ENSMUSG00000000948	Gm38393	750.739	-3.14523e-06	-3.56054e-05	-1.93752e-05	0.797977	0.999845	-0.0980095	NS	FALSE	FALSE	FALSE	FALSE	FALSE	FALSE	FALSE	FALSE
ENSMUSG00000044243	Bhlha9	22.8491	-5.59053e-07	0.00036827	0.000183867	0.797983	NA	0.0980062	NS	FALSE	FALSE	FALSE	FALSE	FALSE	FALSE	FALSE	FALSE
ENSMUSG00000102194	Gm38169	14.4852	-1.11805e-06	-4.18625e-05	-2.14901e-05	0.797998	NA	-0.0979981	NS	FALSE	FALSE	FALSE	FALSE	FALSE	FALSE	FALSE	FALSE
ENSMUSG00000097462	9530026P05Rik	37.8184	1.43627e-06	-0.000369418	-0.000183979	0.798019	NA	-0.0979865	NS	FALSE	FALSE	FALSE	FALSE	FALSE	FALSE	FALSE	FALSE
ENSMUSG00000042992	Borcs5	534.617	-2.77421e-06	0.00155135	0.000774497	0.798051	0.999845	0.0979694	NS	TRUE	FALSE	FALSE	FALSE	FALSE	FALSE	FALSE	FALSE
ENSMUSG00000050846	Zfp623	370.821	1.23643e-06	0.000394579	0.000197921	0.798074	0.999845	0.097957	NS	FALSE	FALSE	FALSE	FALSE	FALSE	FALSE	FALSE	FALSE
ENSMUSG00000087502	Gm16091	10.2843	7.73675e-07	-0.000178079	-8.86501e-05	0.798089	NA	-0.0979486	NS	FALSE	FALSE	FALSE	FALSE	FALSE	FALSE	FALSE	FALSE
ENSMUSG00000035757	Selenoo	539.312	6.43918e-06	-5.73623e-05	-2.54612e-05	0.798093	0.999845	-0.0979467	NS	FALSE	FALSE	FALSE	FALSE	FALSE	FALSE	FALSE	FALSE
ENSMUSG00000105643	Gm42611	52.8024	7.35159e-07	0.000573699	0.000287245	0.798095	NA	0.0979455	NS	FALSE	FALSE	FALSE	FALSE	FALSE	FALSE	FALSE	FALSE
ENSMUSG00000110914	Gm48611	15.2769	-1.02403e-06	0.000187958	9.34702e-05	0.79811	NA	0.0979372	NS	FALSE	FALSE	FALSE	FALSE	FALSE	FALSE	FALSE	FALSE
ENSMUSG00000029253	Cenpc1	984.844	-4.56006e-06	0.00126684	0.000631279	0.79816	0.999845	0.0979099	NS	TRUE	FALSE	FALSE	FALSE	FALSE	FALSE	FALSE	FALSE
ENSMUSG00000024553	Galr1	10.0682	9.40221e-07	0.000116283	5.86128e-05	0.798241	NA	0.0978659	NS	FALSE	FALSE	FALSE	FALSE	FALSE	FALSE	FALSE	FALSE
ENSMUSG00000022722	Arl6	609.03	6.94018e-06	0.000455134	0.000231055	0.798244	0.999845	0.0978644	NS	TRUE	FALSE	FALSE	FALSE	FALSE	FALSE	FALSE	FALSE
ENSMUSG00000082189	Gm4784	11.1498	8.22394e-07	0.000166324	8.35755e-05	0.798275	NA	0.0978473	NS	FALSE	FALSE	FALSE	FALSE	FALSE	FALSE	FALSE	FALSE
ENSMUSG00000027367	Stard7	3864.8	1.14995e-05	0.00108113	0.000546414	0.798281	0.999845	0.0978444	NS	FALSE	FALSE	FALSE	FALSE	FALSE	FALSE	FALSE	FALSE
ENSMUSG00000047603	Zfp235	621.144	-6.52775e-06	0.00105067	0.000522166	0.798338	0.999845	0.0978129	NS	FALSE	FALSE	FALSE	FALSE	FALSE	FALSE	FALSE	FALSE
ENSMUSG00000070873	Lilra5	7.03744	-7.19796e-07	-5.99547e-05	-3.03369e-05	0.7984	NA	-0.0977795	NS	FALSE	FALSE	FALSE	FALSE	FALSE	FALSE	FALSE	FALSE
ENSMUSG00000031289	Il13ra2	8.33422	9.30786e-07	-4.60053e-05	-2.25371e-05	0.798406	NA	-0.0977764	NS	FALSE	FALSE	FALSE	FALSE	FALSE	FALSE	FALSE	FALSE
ENSMUSG00000027180	Fbxo3	2916.26	1.24867e-06	-0.00262225	-0.0013099	0.798406	0.999845	-0.0977763	NS	TRUE	FALSE	FALSE	FALSE	FALSE	FALSE	FALSE	FALSE
ENSMUSG00000024660	Incenp	518.733	2.24669e-06	0.00150586	0.00075425	0.798417	0.999845	0.0977703	NS	FALSE	FALSE	FALSE	FALSE	FALSE	FALSE	FALSE	FALSE
ENSMUSG00000031399	Fam3a	400.675	4.99212e-06	-0.00075868	-0.000376793	0.798452	0.999845	-0.0977515	NS	FALSE	FALSE	FALSE	FALSE	FALSE	FALSE	FALSE	FALSE
ENSMUSG00000118280	Gm41804	15.3864	-1.04427e-06	0.000170105	8.45329e-05	0.79847	NA	0.0977412	NS	FALSE	FALSE	FALSE	FALSE	FALSE	FALSE	FALSE	FALSE
ENSMUSG00000084274	Ptma-ps2	15.0908	1.17061e-06	-0.000119361	-5.90938e-05	0.7985	NA	-0.0977249	NS	FALSE	FALSE	FALSE	FALSE	FALSE	FALSE	FALSE	FALSE
ENSMUSG00000030474	Siglece	20.6888	-2.96979e-07	-0.000375011	-0.000187642	0.798603	NA	-0.0976691	NS	FALSE	FALSE	FALSE	FALSE	FALSE	FALSE	FALSE	FALSE
ENSMUSG00000097403	9230116N13Rik	13.2619	-3.61423e-07	-0.000286567	-0.000143457	0.798604	NA	-0.0976687	NS	FALSE	FALSE	FALSE	FALSE	FALSE	FALSE	FALSE	FALSE
ENSMUSG00000103144	Pcdhga1	175.481	1.58915e-06	-0.000875091	-0.000436685	0.798609	0.999845	-0.0976659	NS	FALSE	FALSE	FALSE	FALSE	FALSE	FALSE	FALSE	FALSE
ENSMUSG00000019794	Katna1	385.842	-5.61881e-06	-0.000412437	-0.000209014	0.798618	0.999845	-0.097661	NS	FALSE	FALSE	FALSE	FALSE	FALSE	FALSE	FALSE	FALSE
ENSMUSG00000036781	Rps27l	222.299	-1.67092e-06	0.000980036	0.000489266	0.798627	0.999845	0.0976562	NS	TRUE	FALSE	FALSE	FALSE	FALSE	FALSE	FALSE	FALSE
ENSMUSG00000112247	Gm47894	7.51188	5.93489e-07	0.000199425	0.000100013	0.798791	NA	0.0975671	NS	FALSE	FALSE	FALSE	FALSE	FALSE	FALSE	FALSE	FALSE
ENSMUSG00000033712	Ccar2	2252.01	8.45611e-06	-0.00163762	-0.000814345	0.798825	0.999845	-0.0975483	NS	TRUE	FALSE	FALSE	FALSE	FALSE	FALSE	FALSE	FALSE
ENSMUSG00000054920	Klhl5	1943.45	-9.62124e-06	0.000851349	0.000420928	0.798847	0.999845	0.0975362	NS	TRUE	FALSE	FALSE	FALSE	FALSE	FALSE	FALSE	FALSE
ENSMUSG00000037905	Bri3bp	4917.8	-1.01031e-05	-0.00140822	-0.000708992	0.798851	0.999845	-0.0975345	NS	FALSE	FALSE	FALSE	FALSE	FALSE	FALSE	FALSE	FALSE
ENSMUSG00000038780	Smurf1	1858.88	-8.19655e-06	-0.00155232	-0.000780052	0.798873	0.999845	-0.0975224	NS	FALSE	FALSE	FALSE	FALSE	FALSE	FALSE	FALSE	FALSE
ENSMUSG00000024026	Glo1	2116.56	-7.01087e-06	0.0018712	0.000932403	0.798888	0.999845	0.0975142	NS	FALSE	FALSE	FALSE	FALSE	FALSE	FALSE	FALSE	FALSE
ENSMUSG00000031671	Setd6	215.572	-1.48111e-06	0.0013154	0.000657107	0.798921	0.999845	0.0974963	NS	FALSE	FALSE	FALSE	FALSE	FALSE	FALSE	FALSE	FALSE
ENSMUSG00000039485	Tspyl4	13880.3	-6.80686e-06	0.00342636	0.0017108	0.798994	0.999845	0.0974564	NS	TRUE	FALSE	FALSE	FALSE	FALSE	FALSE	FALSE	TRUE
ENSMUSG00000042473	Tbc1d8b	283.718	-4.76396e-06	-9.55001e-06	-7.15699e-06	0.799039	0.999845	-0.097432	NS	FALSE	FALSE	FALSE	FALSE	FALSE	FALSE	FALSE	FALSE
ENSMUSG00000041313	Slc7a1	1831.03	6.51099e-06	-0.00157523	-0.000784144	0.799057	0.999845	-0.0974224	NS	TRUE	FALSE	FALSE	FALSE	FALSE	FALSE	FALSE	FALSE
ENSMUSG00000027534	Snx16	1092.11	-3.28776e-06	0.0014755	0.000736297	0.799078	0.999845	0.0974106	NS	TRUE	FALSE	FALSE	FALSE	FALSE	FALSE	FALSE	FALSE
ENSMUSG00000029627	Zkscan14	227.767	1.05724e-06	-0.000780791	-0.000389814	0.799078	0.999845	-0.0974106	NS	FALSE	FALSE	FALSE	FALSE	FALSE	FALSE	FALSE	FALSE
ENSMUSG00000041096	Tspyl2	2423.16	-2.23926e-05	-0.000743406	-0.000382854	0.799106	0.999845	-0.0973957	NS	FALSE	FALSE	FALSE	FALSE	FALSE	FALSE	FALSE	FALSE
ENSMUSG00000038255	Neurod2	2225.27	1.00646e-06	0.00232776	0.00116485	0.799108	0.999845	0.0973944	NS	FALSE	FALSE	FALSE	FALSE	FALSE	FALSE	FALSE	FALSE
ENSMUSG00000071531	Gprin2	89.6456	5.72083e-07	0.000763578	0.000382125	0.799127	0.999845	0.0973844	NS	FALSE	FALSE	FALSE	FALSE	FALSE	FALSE	FALSE	FALSE
ENSMUSG00000007030	Vwa7	13.1942	9.24044e-07	-0.000255239	-0.000127152	0.799158	NA	-0.0973674	NS	FALSE	FALSE	FALSE	FALSE	FALSE	FALSE	FALSE	FALSE
ENSMUSG00000029638	Glcci1	116.845	2.71244e-06	-0.000496099	-0.000246672	0.799224	0.999845	-0.0973316	NS	FALSE	FALSE	FALSE	FALSE	FALSE	FALSE	FALSE	FALSE
ENSMUSG00000107620	2700052C19Rik	66.6679	2.09933e-06	-0.000481802	-0.000239831	0.799243	NA	-0.0973212	NS	FALSE	FALSE	FALSE	FALSE	FALSE	FALSE	FALSE	FALSE
ENSMUSG00000040591	Cstpp1	1442.08	9.7549e-06	0.000107474	5.86151e-05	0.799244	0.999845	0.0973208	NS	TRUE	FALSE	FALSE	FALSE	FALSE	FALSE	FALSE	FALSE
ENSMUSG00000118074	Gm31907	20.5989	-1.27078e-06	0.00015967	7.92019e-05	0.799264	NA	0.0973095	NS	FALSE	FALSE	FALSE	FALSE	FALSE	FALSE	FALSE	FALSE
ENSMUSG00000032582	Rbm6	2375.19	-2.97845e-06	-0.00260796	-0.00130488	0.799299	0.999845	-0.0972905	NS	FALSE	FALSE	FALSE	FALSE	FALSE	FALSE	FALSE	FALSE
ENSMUSG00000021643	Serf1	213.768	2.53685e-06	0.000993116	0.000497911	0.799319	0.999845	0.0972798	NS	FALSE	FALSE	FALSE	FALSE	FALSE	FALSE	FALSE	FALSE
ENSMUSG00000111271	Gm48127	12.3287	1.03427e-06	2.33069e-05	1.21706e-05	0.799327	NA	0.0972755	NS	FALSE	FALSE	FALSE	FALSE	FALSE	FALSE	FALSE	FALSE
ENSMUSG00000112928	Gm47710	15.9367	-1.29339e-06	2.51432e-05	1.19249e-05	0.799332	NA	0.0972727	NS	FALSE	FALSE	FALSE	FALSE	FALSE	FALSE	FALSE	FALSE
ENSMUSG00000070808	Bicra	699.151	-1.92053e-06	-0.00142682	-0.000714194	0.799556	0.999845	-0.0971514	NS	FALSE	FALSE	FALSE	FALSE	FALSE	FALSE	FALSE	FALSE
ENSMUSG00000113662	Gm35558	104.306	2.38957e-07	-0.000765426	-0.000382543	0.799585	0.999845	-0.0971352	NS	FALSE	FALSE	FALSE	FALSE	FALSE	FALSE	FALSE	FALSE
ENSMUSG00000037896	Rcor1	890.399	6.80504e-06	-0.000330138	-0.000161656	0.799664	0.999845	-0.0970925	NS	TRUE	FALSE	FALSE	FALSE	FALSE	FALSE	FALSE	FALSE
ENSMUSG00000003873	Bax	398.589	6.12501e-06	-0.000146319	-7.00948e-05	0.799719	0.999845	-0.0970625	NS	TRUE	FALSE	FALSE	FALSE	FALSE	FALSE	FALSE	FALSE
ENSMUSG00000104795	Gm42783	36.6317	1.41848e-06	0.00033831	0.000169874	0.799762	NA	0.0970392	NS	FALSE	FALSE	FALSE	FALSE	FALSE	FALSE	FALSE	FALSE
ENSMUSG00000110980	Gm47204	212.538	-4.46853e-06	0.000216469	0.000106004	0.79977	0.999845	0.0970349	NS	FALSE	FALSE	FALSE	FALSE	FALSE	FALSE	FALSE	FALSE
ENSMUSG00000113511	Gm19046	23.7378	1.37313e-06	3.75041e-05	1.94387e-05	0.799772	NA	0.0970336	NS	FALSE	FALSE	FALSE	FALSE	FALSE	FALSE	FALSE	FALSE
ENSMUSG00000034216	Vps18	1070.76	-4.0387e-06	0.00147321	0.000734775	0.799787	0.999845	0.0970255	NS	TRUE	FALSE	FALSE	FALSE	FALSE	FALSE	FALSE	FALSE
ENSMUSG00000103467	Gm38245	31.6152	-1.68737e-06	-0.000175746	-8.87139e-05	0.799915	NA	-0.0969561	NS	FALSE	FALSE	FALSE	FALSE	FALSE	FALSE	FALSE	FALSE
ENSMUSG00000020052	Ascl1	134.847	2.5634e-06	0.000570393	0.000286506	0.800025	0.999845	0.0968962	NS	FALSE	FALSE	FALSE	FALSE	FALSE	FALSE	FALSE	FALSE
ENSMUSG00000051149	Adnp	77.3309	4.00928e-08	-0.000807644	-0.000403746	0.800027	0.999845	-0.0968952	NS	TRUE	TRUE	TRUE	FALSE	FALSE	FALSE	FALSE	TRUE
ENSMUSG00000028760	Eif4g3	11606.1	-1.4288e-05	0.012487	0.00624989	0.80004	0.999845	0.0968883	NS	TRUE	FALSE	FALSE	FALSE	FALSE	FALSE	FALSE	TRUE
ENSMUSG00000027955	Gask1b	287.84	-4.44565e-06	-0.000604274	-0.000304329	0.800055	0.999845	-0.0968803	NS	FALSE	FALSE	FALSE	FALSE	FALSE	FALSE	FALSE	FALSE
ENSMUSG00000018189	Uchl5	1115.26	5.6714e-06	0.00161945	0.000812785	0.800068	0.999845	0.0968729	NS	TRUE	FALSE	FALSE	FALSE	FALSE	FALSE	FALSE	FALSE
ENSMUSG00000026864	Hspa5	10010.2	-2.97608e-06	-0.000595749	-0.000299332	0.800098	0.999845	-0.0968569	NS	FALSE	FALSE	FALSE	FALSE	FALSE	FALSE	FALSE	FALSE
ENSMUSG00000035649	Zcchc7	2826.45	-2.8727e-06	-0.00249429	-0.00124804	0.800136	0.999845	-0.096836	NS	TRUE	FALSE	FALSE	FALSE	FALSE	FALSE	FALSE	FALSE
ENSMUSG00000102732	Gm37342	12.3955	8.36898e-07	-0.00016736	-8.32589e-05	0.800175	NA	-0.0968151	NS	FALSE	FALSE	FALSE	FALSE	FALSE	FALSE	FALSE	FALSE
ENSMUSG00000020253	Ppm1m	491.425	4.3995e-06	0.000953336	0.000478946	0.800204	0.999845	0.0967995	NS	FALSE	FALSE	FALSE	FALSE	FALSE	FALSE	FALSE	FALSE
ENSMUSG00000003848	Nob1	575.466	-2.68032e-06	-0.00164187	-0.00082204	0.800219	0.999845	-0.0967913	NS	FALSE	FALSE	FALSE	FALSE	FALSE	FALSE	FALSE	FALSE
ENSMUSG00000083829	Gm2199	11.8774	9.87699e-07	-4.13549e-05	-2.01835e-05	0.800234	NA	-0.0967832	NS	FALSE	FALSE	FALSE	FALSE	FALSE	FALSE	FALSE	FALSE
ENSMUSG00000042743	Sgtb	5330.55	-6.64254e-06	0.00153011	0.00076194	0.800272	0.999845	0.0967624	NS	TRUE	FALSE	FALSE	FALSE	FALSE	FALSE	FALSE	FALSE
ENSMUSG00000054302	Eapp	1412.35	-6.5382e-06	0.00208439	0.0010393	0.800396	0.999845	0.0966951	NS	TRUE	FALSE	FALSE	FALSE	FALSE	FALSE	FALSE	FALSE
ENSMUSG00000105981	2810428J06Rik	52.2364	2.04527e-06	-0.000189901	-9.39247e-05	0.80041	NA	-0.0966878	NS	FALSE	FALSE	FALSE	FALSE	FALSE	FALSE	FALSE	FALSE
ENSMUSG00000044857	Lemd2	688.816	-2.69065e-06	-0.00137137	-0.000686868	0.800424	0.999845	-0.0966798	NS	TRUE	FALSE	FALSE	FALSE	FALSE	FALSE	FALSE	FALSE
ENSMUSG00000105084	Gm43365	7.22111	-7.95521e-07	-2.4732e-05	-1.27637e-05	0.800425	NA	-0.0966792	NS	FALSE	FALSE	FALSE	FALSE	FALSE	FALSE	FALSE	FALSE
ENSMUSG00000020608	Smc6	2079.84	4.11814e-06	0.00221002	0.00110749	0.800452	0.999845	0.0966645	NS	TRUE	FALSE	FALSE	FALSE	FALSE	FALSE	FALSE	FALSE
ENSMUSG00000062611	Rps3a2	30.6092	3.59858e-07	-0.000500716	-0.000250156	0.800456	NA	-0.0966627	NS	FALSE	FALSE	FALSE	FALSE	FALSE	FALSE	FALSE	FALSE
ENSMUSG00000105199	Gm43581	13.0944	-7.45742e-07	0.000182327	9.07935e-05	0.800473	NA	0.0966531	NS	FALSE	FALSE	FALSE	FALSE	FALSE	FALSE	FALSE	FALSE
ENSMUSG00000032519	Slc25a38	420.783	5.32562e-06	-0.000805242	-0.000399901	0.800534	0.999845	-0.09662	NS	TRUE	FALSE	FALSE	FALSE	FALSE	FALSE	FALSE	FALSE
ENSMUSG00000100789	Gm29508	8.13686	6.615e-07	-0.000165288	-8.2311e-05	0.800551	NA	-0.0966112	NS	FALSE	FALSE	FALSE	FALSE	FALSE	FALSE	FALSE	FALSE
ENSMUSG00000052911	Lamb2	764.019	2.67735e-06	-0.00155008	-0.000773491	0.800553	0.999845	-0.0966099	NS	FALSE	FALSE	FALSE	FALSE	FALSE	FALSE	FALSE	FALSE
ENSMUSG00000017615	Tnfaip1	1818.62	9.19166e-06	-0.000257085	-0.000123941	0.800588	0.999845	-0.0965911	NS	FALSE	FALSE	FALSE	FALSE	FALSE	FALSE	FALSE	FALSE
ENSMUSG00000112099	Gm8960	24.3616	1.41335e-06	0.000497236	0.000249346	0.800673	NA	0.0965446	NS	FALSE	FALSE	FALSE	FALSE	FALSE	FALSE	FALSE	FALSE
ENSMUSG00000098029	Gm7745	9.95715	8.69014e-08	0.000180412	9.0252e-05	0.800768	NA	0.0964931	NS	FALSE	FALSE	FALSE	FALSE	FALSE	FALSE	FALSE	FALSE
ENSMUSG00000042104	Uggt2	1797.46	5.87666e-06	-0.00139276	-0.000693271	0.800771	0.999845	-0.0964916	NS	TRUE	FALSE	FALSE	FALSE	FALSE	FALSE	FALSE	FALSE
ENSMUSG00000044362	Ccdc89	17.3012	9.89715e-07	0.000222629	0.000111814	0.800776	NA	0.096489	NS	FALSE	FALSE	FALSE	FALSE	FALSE	FALSE	FALSE	FALSE
ENSMUSG00000039539	Sgcz	89.889	2.69205e-06	-0.000335305	-0.000166296	0.800809	0.999845	-0.0964708	NS	TRUE	FALSE	FALSE	FALSE	FALSE	FALSE	FALSE	FALSE
ENSMUSG00000060397	Zfp128	273.318	-3.61895e-06	0.000845936	0.000421221	0.800816	0.999845	0.0964672	NS	TRUE	FALSE	FALSE	FALSE	FALSE	FALSE	FALSE	FALSE
ENSMUSG00000028411	Aptx	842.461	-7.46523e-06	0.00138048	0.000686672	0.80082	0.999845	0.0964652	NS	TRUE	FALSE	FALSE	FALSE	FALSE	FALSE	FALSE	FALSE
ENSMUSG00000047115	Fam221a	19.8117	-1.36125e-06	0.00011344	5.60405e-05	0.800828	NA	0.0964609	NS	FALSE	FALSE	FALSE	FALSE	FALSE	FALSE	FALSE	FALSE
ENSMUSG00000095597	Rps7-ps3	27.0365	9.76927e-07	0.00033961	0.000170304	0.800838	NA	0.0964552	NS	FALSE	FALSE	FALSE	FALSE	FALSE	FALSE	FALSE	FALSE
ENSMUSG00000008658	Rbfox1	10709.3	-1.03215e-05	-0.000663343	-0.000336795	0.800866	0.999845	-0.0964401	NS	FALSE	FALSE	FALSE	FALSE	FALSE	FALSE	FALSE	FALSE
ENSMUSG00000052749	Trim30b	8.16021	1.27379e-07	-0.000183292	-9.15795e-05	0.800918	NA	-0.0964121	NS	FALSE	FALSE	FALSE	FALSE	FALSE	FALSE	FALSE	FALSE
ENSMUSG00000020288	Ahsa2	1157.01	-3.34159e-06	-0.00168573	-0.000844289	0.800935	0.999845	-0.0964026	NS	TRUE	FALSE	FALSE	FALSE	FALSE	FALSE	FALSE	FALSE
ENSMUSG00000110768	Gm18541	14.1365	5.01802e-07	-0.000264948	-0.000132217	0.80095	NA	-0.0963947	NS	FALSE	FALSE	FALSE	FALSE	FALSE	FALSE	FALSE	FALSE
ENSMUSG00000098098	Bvht	13.4066	4.65043e-07	0.000275366	0.000137922	0.800959	NA	0.0963895	NS	FALSE	FALSE	FALSE	FALSE	FALSE	FALSE	FALSE	FALSE
ENSMUSG00000031447	Lamp1	10075.3	-4.19861e-06	-0.000221758	-0.000112974	0.801032	0.999845	-0.0963503	NS	TRUE	FALSE	FALSE	FALSE	FALSE	FALSE	FALSE	FALSE
ENSMUSG00000070271	Gm13268	22.5472	1.09097e-06	0.000437488	0.000219306	0.801039	NA	0.0963464	NS	FALSE	FALSE	FALSE	FALSE	FALSE	FALSE	FALSE	FALSE
ENSMUSG00000103821	D430013B06Rik	29.4439	-1.58197e-06	0.000224523	0.000111475	0.801146	NA	0.0962885	NS	FALSE	FALSE	FALSE	FALSE	FALSE	FALSE	FALSE	FALSE
ENSMUSG00000038784	Cnot4	1445.7	-2.5371e-06	0.00243314	0.00121582	0.801148	0.999845	0.0962874	NS	TRUE	FALSE	FALSE	FALSE	FALSE	FALSE	FALSE	FALSE
ENSMUSG00000000392	Fap	163.911	1.16507e-06	-7.23487e-05	-3.55913e-05	0.801172	0.999845	-0.0962742	NS	FALSE	FALSE	FALSE	FALSE	FALSE	FALSE	FALSE	FALSE
ENSMUSG00000102662	Gm38377	34.9018	1.79778e-06	-2.47924e-05	-1.14972e-05	0.801172	NA	-0.096274	NS	FALSE	FALSE	FALSE	FALSE	FALSE	FALSE	FALSE	FALSE
ENSMUSG00000022041	Chrna2	15.4522	4.27599e-07	0.000307471	0.000153957	0.801175	NA	0.0962728	NS	FALSE	FALSE	FALSE	FALSE	FALSE	FALSE	FALSE	FALSE
ENSMUSG00000059820	Nkapd1	917.83	2.08657e-06	-0.001615	-0.00080623	0.801192	0.999845	-0.0962632	NS	TRUE	FALSE	FALSE	FALSE	FALSE	FALSE	FALSE	FALSE
ENSMUSG00000034290	Nek9	1923.78	-8.23691e-06	-0.00100918	-0.000508624	0.801225	0.999845	-0.0962454	NS	FALSE	FALSE	FALSE	FALSE	FALSE	FALSE	FALSE	FALSE
ENSMUSG00000035547	Capn5	1795.95	-5.4359e-06	0.00194931	0.000972268	0.801313	0.999845	0.0961981	NS	FALSE	FALSE	FALSE	FALSE	FALSE	FALSE	FALSE	FALSE
ENSMUSG00000033453	Adamts15	231.64	2.07741e-06	0.00209903	0.00105093	0.801355	0.999845	0.0961749	NS	FALSE	FALSE	FALSE	FALSE	FALSE	FALSE	FALSE	FALSE
ENSMUSG00000037348	Paqr7	1446.2	8.12687e-06	0.000517846	0.000263009	0.801367	0.999845	0.0961688	NS	FALSE	FALSE	FALSE	FALSE	FALSE	FALSE	FALSE	FALSE
ENSMUSG00000024776	Stambpl1	422.177	2.01295e-06	-0.00121521	-0.00060647	0.801392	0.999845	-0.0961552	NS	TRUE	FALSE	FALSE	FALSE	FALSE	FALSE	FALSE	FALSE
ENSMUSG00000017453	Pipox	28.1147	-9.04623e-07	-0.000270775	-0.000135834	0.801416	NA	-0.0961418	NS	FALSE	FALSE	FALSE	FALSE	FALSE	FALSE	FALSE	FALSE
ENSMUSG00000032300	1700017B05Rik	344.693	-3.56039e-06	-0.000905525	-0.000454472	0.801513	0.999845	-0.0960896	NS	FALSE	FALSE	FALSE	FALSE	FALSE	FALSE	FALSE	FALSE
ENSMUSG00000035735	Dagla	3436.26	0.000148523	-0.000106291	2.11213e-05	0.801604	0.999845	0.0960403	NS	FALSE	FALSE	FALSE	FALSE	TRUE	FALSE	FALSE	TRUE
ENSMUSG00000032897	Nfyc	736.029	-4.02006e-06	0.00132336	0.000659821	0.801646	0.999845	0.0960173	NS	TRUE	FALSE	FALSE	FALSE	FALSE	FALSE	FALSE	FALSE
ENSMUSG00000039929	Urb1	539.42	-6.54225e-06	-0.000100104	-5.33225e-05	0.801684	0.999845	-0.0959967	NS	FALSE	FALSE	FALSE	FALSE	FALSE	FALSE	FALSE	FALSE
ENSMUSG00000104861	3110039M20Rik	102.369	2.9676e-06	-0.000588842	-0.000292907	0.801718	0.999845	-0.0959785	NS	TRUE	FALSE	FALSE	FALSE	FALSE	FALSE	FALSE	FALSE
ENSMUSG00000021752	Kctd6	984.199	1.08138e-05	0.000798939	0.00040493	0.801744	0.999845	0.0959643	NS	FALSE	FALSE	FALSE	FALSE	FALSE	FALSE	FALSE	FALSE
ENSMUSG00000040112	Mrps35	527.609	-6.19928e-06	-0.000338187	-0.000172183	0.801777	0.999845	-0.0959462	NS	TRUE	FALSE	FALSE	FALSE	FALSE	FALSE	FALSE	FALSE
ENSMUSG00000053746	Ptrh1	56.6043	2.4191e-06	-9.53088e-06	-3.55588e-06	0.801872	NA	-0.0958951	NS	FALSE	FALSE	FALSE	FALSE	FALSE	FALSE	FALSE	FALSE
ENSMUSG00000015750	Aph1a	660.82	-6.69126e-06	-0.000730531	-0.000368566	0.801887	0.999845	-0.0958867	NS	FALSE	FALSE	FALSE	FALSE	FALSE	FALSE	FALSE	FALSE
ENSMUSG00000113204	Gm46430	370.062	5.00301e-06	-0.000191467	-9.32286e-05	0.801919	0.999845	-0.0958696	NS	FALSE	FALSE	FALSE	FALSE	FALSE	FALSE	FALSE	FALSE
ENSMUSG00000025512	Chid1	1450.45	2.62119e-06	0.00192201	0.000962633	0.80192	0.999845	0.0958691	NS	FALSE	FALSE	FALSE	FALSE	FALSE	FALSE	FALSE	FALSE
ENSMUSG00000039646	Vasn	265.936	4.08806e-06	-0.000659787	-0.000327811	0.80192	0.999845	-0.0958689	NS	FALSE	FALSE	FALSE	FALSE	FALSE	FALSE	FALSE	FALSE
ENSMUSG00000084808	9430091E24Rik	44.5423	2.15907e-06	-1.48247e-05	-6.33281e-06	0.801929	NA	-0.0958641	NS	FALSE	FALSE	FALSE	FALSE	FALSE	FALSE	FALSE	FALSE
ENSMUSG00000107191	Gm43579	9.64225	-1.15555e-08	0.000256413	0.000128207	0.801941	NA	0.0958578	NS	FALSE	FALSE	FALSE	FALSE	FALSE	FALSE	FALSE	FALSE
ENSMUSG00000024563	Smad2	1231.94	-9.31979e-06	-9.48454e-05	-5.20819e-05	0.801961	0.999845	-0.0958469	NS	TRUE	FALSE	FALSE	FALSE	FALSE	FALSE	FALSE	FALSE
ENSMUSG00000086108	Gm5602	29.6577	-1.05562e-06	0.000355134	0.00017705	0.801993	NA	0.0958292	NS	FALSE	FALSE	FALSE	FALSE	FALSE	FALSE	FALSE	FALSE
ENSMUSG00000028347	Tmeff1	2600.44	-8.14469e-06	-0.00113508	-0.000571501	0.802098	0.999845	-0.0957725	NS	TRUE	FALSE	FALSE	FALSE	FALSE	FALSE	FALSE	FALSE
ENSMUSG00000026171	Rnf25	871.337	-4.54979e-06	0.00162363	0.000809772	0.802188	0.999845	0.095724	NS	FALSE	FALSE	FALSE	FALSE	FALSE	FALSE	FALSE	FALSE
ENSMUSG00000026707	Nsun6	253.401	1.10756e-06	-0.00114669	-0.000572678	0.802213	0.999845	-0.0957101	NS	TRUE	FALSE	FALSE	FALSE	FALSE	FALSE	FALSE	FALSE
ENSMUSG00000038526	Car14	258.935	-4.18924e-06	-0.000389625	-0.000196894	0.802259	0.999845	-0.0956857	NS	FALSE	FALSE	FALSE	FALSE	FALSE	FALSE	FALSE	FALSE
ENSMUSG00000030530	Furin	884.397	2.4228e-06	0.00178779	0.000895382	0.802265	0.999845	0.0956823	NS	TRUE	FALSE	FALSE	FALSE	FALSE	FALSE	FALSE	FALSE
ENSMUSG00000106676	Gm42895	12.356	2.58169e-07	0.00027807	0.000139171	0.802288	NA	0.0956699	NS	FALSE	FALSE	FALSE	FALSE	FALSE	FALSE	FALSE	FALSE
ENSMUSG00000039633	Lonrf1	864.23	-6.08692e-06	0.00110461	0.000549369	0.802391	0.999845	0.0956138	NS	FALSE	FALSE	FALSE	FALSE	FALSE	FALSE	FALSE	FALSE
ENSMUSG00000021767	Kat6b	2618.34	2.30093e-06	0.00241739	0.00121035	0.80241	0.999845	0.0956039	NS	TRUE	FALSE	TRUE	FALSE	FALSE	FALSE	FALSE	FALSE
ENSMUSG00000028085	Gatb	492.449	2.58899e-06	0.00137278	0.000687845	0.802491	0.999845	0.0955599	NS	FALSE	FALSE	FALSE	FALSE	FALSE	FALSE	FALSE	FALSE
ENSMUSG00000038560	Sp6	12.8579	1.00893e-06	0.00011574	5.83757e-05	0.802518	NA	0.0955454	NS	FALSE	FALSE	FALSE	FALSE	FALSE	FALSE	FALSE	FALSE
ENSMUSG00000112693	Gm5512	7.64834	-4.76788e-07	-0.000212446	-0.000106457	0.802541	NA	-0.0955327	NS	FALSE	FALSE	FALSE	FALSE	FALSE	FALSE	FALSE	FALSE
ENSMUSG00000025860	Xiap	4516.35	-3.41e-07	0.00263479	0.00131783	0.802616	0.999845	0.0954924	NS	TRUE	FALSE	FALSE	FALSE	FALSE	FALSE	FALSE	FALSE
ENSMUSG00000002249	Tead3	62.2011	-2.03854e-06	-0.000418601	-0.000210305	0.802705	NA	-0.0954439	NS	FALSE	FALSE	FALSE	FALSE	FALSE	FALSE	FALSE	FALSE
ENSMUSG00000038462	Uqcrfs1	2399.21	1.03518e-05	0.0011159	0.000563233	0.802743	0.999845	0.0954233	NS	FALSE	FALSE	FALSE	FALSE	FALSE	FALSE	FALSE	FALSE
ENSMUSG00000028066	Pmf1	67.9516	-1.68526e-06	-9.12221e-05	-4.6453e-05	0.80277	0.999845	-0.0954089	NS	FALSE	FALSE	FALSE	FALSE	FALSE	FALSE	FALSE	FALSE
ENSMUSG00000086843	E030013I19Rik	35.568	2.07707e-07	0.000469335	0.00023479	0.80277	NA	0.0954088	NS	FALSE	FALSE	FALSE	FALSE	FALSE	FALSE	FALSE	FALSE
ENSMUSG00000025730	Rab40c	948.305	6.59225e-06	-0.00117815	-0.000585657	0.802785	0.999845	-0.0954008	NS	TRUE	FALSE	FALSE	TRUE	FALSE	FALSE	FALSE	FALSE
ENSMUSG00000049354	Dcaf7	7960.86	-7.87356e-06	0.00222597	0.00110948	0.802811	0.999845	0.0953868	NS	FALSE	FALSE	FALSE	FALSE	FALSE	FALSE	FALSE	FALSE
ENSMUSG00000026825	Dnm1	30220.9	-3.67862e-06	0.00310748	0.00155274	0.802915	0.999845	0.0953303	NS	TRUE	FALSE	TRUE	FALSE	FALSE	FALSE	FALSE	TRUE
ENSMUSG00000016349	Eef1a2	22708.2	-9.83487e-06	-0.00322042	-0.00161424	0.802943	0.999845	-0.0953151	NS	FALSE	FALSE	TRUE	TRUE	FALSE	FALSE	FALSE	TRUE
ENSMUSG00000063406	Tmed5	1281.28	6.03522e-06	0.000750954	0.000378543	0.802986	0.999845	0.0952918	NS	FALSE	FALSE	FALSE	FALSE	FALSE	FALSE	FALSE	FALSE
ENSMUSG00000047220	Iho1	23.2746	-8.40354e-07	-0.000332664	-0.000166743	0.803	NA	-0.0952845	NS	FALSE	FALSE	FALSE	FALSE	FALSE	FALSE	FALSE	FALSE
ENSMUSG00000025161	Slc16a3	52.424	6.73536e-07	0.000531102	0.000265912	0.803025	NA	0.0952708	NS	FALSE	FALSE	FALSE	FALSE	FALSE	FALSE	FALSE	FALSE
ENSMUSG00000097749	Gm16938	6.48863	7.30781e-07	-0.000108598	-5.39323e-05	0.803032	NA	-0.0952674	NS	FALSE	FALSE	FALSE	FALSE	FALSE	FALSE	FALSE	FALSE
ENSMUSG00000025626	Phf6	1003.22	-8.36429e-05	0.0025713	0.00124444	0.803072	0.999845	0.0952453	NS	FALSE	FALSE	FALSE	FALSE	FALSE	FALSE	FALSE	FALSE
ENSMUSG00000062561	Gm10118	191.501	-3.23774e-06	0.000596853	0.000296839	0.803087	0.999845	0.0952373	NS	FALSE	FALSE	FALSE	FALSE	FALSE	FALSE	FALSE	FALSE
ENSMUSG00000037349	Nudt22	68.9712	-1.7274e-06	-0.000260028	-0.000130872	0.803139	0.999845	-0.0952092	NS	FALSE	FALSE	FALSE	FALSE	FALSE	FALSE	FALSE	FALSE
ENSMUSG00000087185	Gm13872	37.1951	1.91126e-06	0.00012593	6.39222e-05	0.803185	NA	0.0951844	NS	FALSE	FALSE	FALSE	FALSE	FALSE	FALSE	FALSE	FALSE
ENSMUSG00000036009	Mettl25	148.91	3.02752e-06	0.000582798	0.000292942	0.803201	0.999845	0.0951759	NS	TRUE	FALSE	FALSE	FALSE	FALSE	FALSE	FALSE	FALSE
ENSMUSG00000033862	Cdk10	1136.01	1.03961e-06	-0.00183421	-0.000916293	0.803234	0.999845	-0.0951579	NS	FALSE	FALSE	FALSE	FALSE	FALSE	FALSE	FALSE	FALSE
ENSMUSG00000038843	Gcnt1	125.141	-6.69296e-06	-5.3783e-05	-3.02378e-05	0.803246	0.999845	-0.0951517	NS	FALSE	FALSE	FALSE	FALSE	FALSE	FALSE	FALSE	FALSE
ENSMUSG00000098188	Sowahc	409.621	-2.25042e-06	0.00126772	0.000632873	0.803257	0.999845	0.0951457	NS	TRUE	FALSE	FALSE	FALSE	FALSE	FALSE	FALSE	FALSE
ENSMUSG00000110462	Gm35572	5.44192	-3.96068e-07	0.000147284	7.34459e-05	0.803298	NA	0.0951234	NS	FALSE	FALSE	FALSE	FALSE	FALSE	FALSE	FALSE	FALSE
ENSMUSG00000107604	Gm44041	17.0625	3.08064e-07	0.000334769	0.000167548	0.8033	NA	0.0951222	NS	FALSE	FALSE	FALSE	FALSE	FALSE	FALSE	FALSE	FALSE
ENSMUSG00000018567	Gabarap	2555.17	-1.05227e-05	0.000144307	6.68943e-05	0.803309	0.999845	0.0951176	NS	TRUE	FALSE	FALSE	FALSE	FALSE	FALSE	FALSE	FALSE
ENSMUSG00000054892	Txk	7.16037	3.72291e-07	0.000183224	9.1801e-05	0.803417	NA	0.0950589	NS	FALSE	FALSE	FALSE	FALSE	FALSE	FALSE	FALSE	FALSE
ENSMUSG00000019863	Qrsl1	425.446	-5.55804e-07	-0.00145143	-0.00072581	0.803469	0.999845	-0.095031	NS	TRUE	FALSE	FALSE	FALSE	FALSE	FALSE	FALSE	FALSE
ENSMUSG00000082675	Gm6382	11.3855	7.87453e-07	-0.000184625	-9.19156e-05	0.803481	NA	-0.0950243	NS	FALSE	FALSE	FALSE	FALSE	FALSE	FALSE	FALSE	FALSE
ENSMUSG00000108053	Gm43890	24.0108	-1.10947e-06	-0.000395191	-0.000198137	0.803494	NA	-0.0950171	NS	FALSE	FALSE	FALSE	FALSE	FALSE	FALSE	FALSE	FALSE
ENSMUSG00000030491	Tdrd12	15.4829	-1.26708e-06	-7.89444e-06	-4.58076e-06	0.803528	NA	-0.0949989	NS	FALSE	FALSE	FALSE	FALSE	FALSE	FALSE	FALSE	FALSE
ENSMUSG00000111793	Gm47950	26.9942	-5.77899e-07	-0.000408564	-0.000204556	0.803577	NA	-0.0949726	NS	FALSE	FALSE	FALSE	FALSE	FALSE	FALSE	FALSE	FALSE
ENSMUSG00000102976	Zc3h11a	495.872	-3.17532e-06	0.00124059	0.000618844	0.803598	0.999845	0.0949613	NS	TRUE	FALSE	FALSE	FALSE	FALSE	FALSE	FALSE	FALSE
ENSMUSG00000039501	Znfx1	2564.25	3.03803e-06	0.0025708	0.00128749	0.803676	0.999845	0.094919	NS	TRUE	FALSE	FALSE	FALSE	FALSE	FALSE	FALSE	TRUE
ENSMUSG00000110269	Gm45258	18.354	9.05898e-07	-0.000248089	-0.000123586	0.803711	NA	-0.0949001	NS	FALSE	FALSE	FALSE	FALSE	FALSE	FALSE	FALSE	FALSE
ENSMUSG00000105341	Gm43817	13.1069	6.49566e-07	-0.000132919	-6.61333e-05	0.803724	NA	-0.0948931	NS	FALSE	FALSE	FALSE	FALSE	FALSE	FALSE	FALSE	FALSE
ENSMUSG00000068457	Uty	388.451	-4.82704e-06	-5.91236e-05	-3.19751e-05	0.80373	0.999845	-0.0948897	NS	FALSE	FALSE	FALSE	FALSE	FALSE	FALSE	FALSE	FALSE
ENSMUSG00000045657	Pcdhb10	122.311	-3.17725e-06	0.000129831	6.33285e-05	0.803745	0.999845	0.0948819	NS	FALSE	FALSE	FALSE	FALSE	FALSE	FALSE	FALSE	FALSE
ENSMUSG00000022201	Zfr	13183.7	-5.07257e-06	0.00259042	0.00129326	0.803773	0.999845	0.0948668	NS	TRUE	FALSE	FALSE	FALSE	FALSE	FALSE	FALSE	TRUE
ENSMUSG00000031489	Adrb3	25.3901	-9.84822e-07	0.000302147	0.000150589	0.803818	NA	0.094842	NS	FALSE	FALSE	FALSE	FALSE	FALSE	FALSE	FALSE	FALSE
ENSMUSG00000032842	Abcc10	314.351	3.39764e-06	0.00116332	0.000583474	0.803855	0.999845	0.0948225	NS	FALSE	FALSE	FALSE	FALSE	FALSE	FALSE	FALSE	FALSE
ENSMUSG00000005312	Ubqln1	5272.71	-6.42446e-06	0.00347789	0.00173679	0.803874	0.999845	0.0948122	NS	TRUE	FALSE	FALSE	FALSE	FALSE	FALSE	FALSE	TRUE
ENSMUSG00000004665	Cnn2	141.915	-3.69537e-06	0.00017865	8.74802e-05	0.803881	0.999845	0.0948083	NS	FALSE	FALSE	FALSE	FALSE	FALSE	FALSE	FALSE	FALSE
ENSMUSG00000016637	Ift27	466.371	5.56898e-06	-0.000192113	-9.32687e-05	0.803883	0.999845	-0.094807	NS	FALSE	FALSE	FALSE	FALSE	FALSE	FALSE	FALSE	FALSE
ENSMUSG00000048138	Dmrt2	31.6332	6.89018e-07	-0.000429212	-0.000214246	0.803894	NA	-0.0948014	NS	FALSE	FALSE	FALSE	FALSE	FALSE	FALSE	FALSE	FALSE
ENSMUSG00000020027	Socs2	829.695	-1.57142e-06	0.00201348	0.00100631	0.803934	0.999845	0.0947797	NS	FALSE	FALSE	FALSE	FALSE	FALSE	FALSE	FALSE	FALSE
ENSMUSG00000029248	Thegl	6.86218	1.34851e-07	0.000177995	8.90679e-05	0.803937	NA	0.0947782	NS	FALSE	FALSE	FALSE	FALSE	FALSE	FALSE	FALSE	FALSE
ENSMUSG00000022019	Tdrd3	856.541	5.60477e-06	0.00118568	0.000595763	0.803956	0.999845	0.0947677	NS	TRUE	FALSE	FALSE	FALSE	FALSE	FALSE	FALSE	FALSE
ENSMUSG00000026270	Capn10	668.352	6.67399e-06	0.000726172	0.000366468	0.80397	0.999845	0.0947603	NS	TRUE	FALSE	FALSE	FALSE	FALSE	FALSE	FALSE	FALSE
ENSMUSG00000081600	Gm12286	26.7637	-1.28453e-06	0.000251603	0.000125165	0.804034	NA	0.0947254	NS	FALSE	FALSE	FALSE	FALSE	FALSE	FALSE	FALSE	FALSE
ENSMUSG00000009406	Elk1	2070.99	5.21632e-06	0.00204569	0.00102581	0.804054	0.999845	0.0947149	NS	FALSE	FALSE	FALSE	FALSE	FALSE	FALSE	FALSE	FALSE
ENSMUSG00000039611	Pgap4	1269.32	-5.43902e-06	0.00154771	0.000771344	0.804063	0.999845	0.09471	NS	FALSE	FALSE	FALSE	FALSE	FALSE	FALSE	FALSE	FALSE
ENSMUSG00000028528	Dnajc6	12328.2	-1.18315e-05	0.000900452	0.000444382	0.804106	0.999845	0.0946869	NS	FALSE	FALSE	FALSE	FALSE	FALSE	FALSE	FALSE	TRUE
ENSMUSG00000113600	Gm7868	9.36249	8.46554e-07	-0.00011638	-5.77654e-05	0.804154	NA	-0.0946608	NS	FALSE	FALSE	FALSE	FALSE	FALSE	FALSE	FALSE	FALSE
ENSMUSG00000060212	Pcnx2	3749.92	0.00014086	-0.00321608	-0.00153663	0.804174	0.999845	-0.09465	NS	TRUE	FALSE	FALSE	FALSE	FALSE	FALSE	FALSE	TRUE
ENSMUSG00000048546	Tob2	873.275	-6.20327e-06	-0.000625091	-0.000315614	0.804174	0.999845	-0.0946499	NS	TRUE	FALSE	FALSE	FALSE	FALSE	FALSE	FALSE	FALSE
ENSMUSG00000023909	Paqr4	1234.3	8.94701e-06	-0.00011504	-5.30452e-05	0.804182	0.999845	-0.0946457	NS	FALSE	FALSE	FALSE	FALSE	FALSE	FALSE	FALSE	FALSE
ENSMUSG00000042870	Tom1	402.04	-2.6237e-06	0.00144515	0.000721445	0.804195	0.999845	0.0946387	NS	FALSE	FALSE	FALSE	FALSE	FALSE	FALSE	FALSE	FALSE
ENSMUSG00000108617	Gm31749	44.8487	1.8067e-06	-0.000277854	-0.000138017	0.804226	NA	-0.0946221	NS	FALSE	FALSE	FALSE	FALSE	FALSE	FALSE	FALSE	FALSE
ENSMUSG00000039599	Fam149b	1357.19	-9.37817e-06	0.000769628	0.000380178	0.804346	0.999845	0.094557	NS	TRUE	FALSE	FALSE	FALSE	FALSE	FALSE	FALSE	FALSE
ENSMUSG00000037995	Igsf9	133.333	-2.63808e-06	-0.000630999	-0.000316784	0.804348	0.999845	-0.0945561	NS	FALSE	FALSE	FALSE	FALSE	FALSE	FALSE	FALSE	FALSE
ENSMUSG00000044268	Gm4895	23.2259	-1.29376e-06	0.000222533	0.000110624	0.804389	NA	0.0945338	NS	FALSE	FALSE	FALSE	FALSE	FALSE	FALSE	FALSE	FALSE
ENSMUSG00000032477	Cdc25a	181.214	-5.44945e-07	0.000961386	0.000480501	0.804395	0.999845	0.0945306	NS	TRUE	FALSE	FALSE	FALSE	FALSE	FALSE	FALSE	FALSE
ENSMUSG00000026609	Ush2a	11.894	-5.28789e-07	0.000245144	0.000122313	0.804425	NA	0.0945145	NS	FALSE	FALSE	FALSE	FALSE	FALSE	FALSE	FALSE	FALSE
ENSMUSG00000022401	Xpnpep3	678.925	2.77115e-06	0.00149924	0.000751199	0.804441	0.999845	0.0945056	NS	TRUE	FALSE	FALSE	FALSE	FALSE	FALSE	FALSE	FALSE
ENSMUSG00000073436	Eme2	428.329	-9.23393e-07	-0.0013979	-0.000699245	0.804483	0.999845	-0.0944832	NS	FALSE	FALSE	FALSE	FALSE	FALSE	FALSE	FALSE	FALSE
ENSMUSG00000028920	Fbxo42	1524.42	7.51275e-06	0.000614832	0.000311204	0.804515	0.999845	0.0944658	NS	TRUE	FALSE	FALSE	FALSE	FALSE	FALSE	FALSE	FALSE
ENSMUSG00000097855	A930007I19Rik	32.6806	1.1387e-06	0.000370619	0.00018589	0.804528	NA	0.0944587	NS	FALSE	FALSE	FALSE	FALSE	FALSE	FALSE	FALSE	FALSE
ENSMUSG00000005803	Sqor	116.388	1.33586e-06	-0.000792485	-0.00039552	0.804601	0.999845	-0.0944196	NS	FALSE	FALSE	FALSE	FALSE	FALSE	FALSE	FALSE	FALSE
ENSMUSG00000053769	Lysmd1	160.637	-3.82206e-06	0.00026054	0.000128365	0.804686	0.999845	0.0943737	NS	FALSE	FALSE	FALSE	FALSE	FALSE	FALSE	FALSE	FALSE
ENSMUSG00000025231	Sufu	554.061	1.80528e-06	0.00173798	0.000870156	0.804704	0.999845	0.0943637	NS	TRUE	FALSE	FALSE	FALSE	FALSE	FALSE	FALSE	FALSE
ENSMUSG00000087138	Gm15545	26.9219	-9.95984e-07	-0.000386386	-0.000193678	0.804735	NA	-0.094347	NS	TRUE	FALSE	FALSE	FALSE	FALSE	FALSE	FALSE	FALSE
ENSMUSG00000042043	Tbca	808.664	5.26422e-06	-0.00110618	-0.000550349	0.804779	0.999845	-0.0943236	NS	FALSE	FALSE	FALSE	FALSE	FALSE	FALSE	FALSE	FALSE
ENSMUSG00000044364	Tmem74b	74.0919	1.6119e-06	0.000318156	0.000159892	0.804839	0.999845	0.094291	NS	FALSE	FALSE	FALSE	FALSE	FALSE	FALSE	FALSE	FALSE
ENSMUSG00000050855	Zfp940	659.857	-1.44926e-06	-0.00175587	-0.000878391	0.804857	0.999845	-0.0942815	NS	FALSE	FALSE	FALSE	FALSE	FALSE	FALSE	FALSE	FALSE
ENSMUSG00000087341	0610040F04Rik	31.8447	1.508e-06	-0.000199732	-9.91085e-05	0.804891	NA	-0.0942629	NS	FALSE	FALSE	FALSE	FALSE	FALSE	FALSE	FALSE	FALSE
ENSMUSG00000022449	Adamts20	688.669	-7.08195e-06	-6.96868e-05	-3.8384e-05	0.804939	0.999845	-0.0942373	NS	FALSE	FALSE	FALSE	FALSE	FALSE	FALSE	FALSE	FALSE
ENSMUSG00000024256	Adcyap1	593.194	-5.72052e-06	-0.000590481	-0.000298071	0.804957	0.999845	-0.0942276	NS	FALSE	FALSE	FALSE	FALSE	FALSE	FALSE	FALSE	FALSE
ENSMUSG00000104576	F830115B05Rik	13.8095	6.38884e-07	-0.000259801	-0.000129575	0.804975	NA	-0.0942176	NS	FALSE	FALSE	FALSE	FALSE	FALSE	FALSE	FALSE	FALSE
ENSMUSG00000051098	Mblac2	1208.15	-3.47536e-07	0.00208986	0.00104513	0.805027	0.999845	0.0941896	NS	TRUE	FALSE	FALSE	FALSE	FALSE	FALSE	FALSE	FALSE
ENSMUSG00000106356	Gm42438	11.8454	3.21414e-08	-0.000310323	-0.000155137	0.805047	NA	-0.0941789	NS	FALSE	FALSE	FALSE	FALSE	FALSE	FALSE	FALSE	FALSE
ENSMUSG00000097496	Gm26653	30.4538	5.31818e-07	-0.000411961	-0.0002057	0.805086	NA	-0.0941577	NS	TRUE	FALSE	FALSE	FALSE	FALSE	FALSE	FALSE	FALSE
ENSMUSG00000034269	Setd5	5846.51	-7.06869e-08	0.00243874	0.00121985	0.805088	0.999845	0.0941567	NS	TRUE	TRUE	TRUE	FALSE	FALSE	FALSE	FALSE	TRUE
ENSMUSG00000060639	H4c9	30.9777	-8.89027e-07	-0.00032778	-0.000164325	0.80509	NA	-0.0941556	NS	FALSE	FALSE	FALSE	FALSE	FALSE	FALSE	FALSE	FALSE
ENSMUSG00000032309	Fbxo22	1003.07	7.23076e-06	-0.00044559	-0.000219162	0.805102	0.999845	-0.0941491	NS	TRUE	FALSE	FALSE	FALSE	FALSE	FALSE	FALSE	FALSE
ENSMUSG00000042675	Ypel3	2523.71	7.64494e-07	-0.000464673	-0.000231936	0.805139	0.999845	-0.0941293	NS	FALSE	FALSE	FALSE	FALSE	FALSE	FALSE	FALSE	FALSE
ENSMUSG00000006920	Ezh1	1766.42	-7.78762e-06	0.001694	0.000843357	0.805155	0.999845	0.0941205	NS	FALSE	FALSE	FALSE	FALSE	FALSE	FALSE	FALSE	FALSE
ENSMUSG00000112637	Gm48225	25.6319	-4.49516e-07	-0.000362532	-0.00018148	0.805301	NA	-0.094042	NS	FALSE	FALSE	FALSE	FALSE	FALSE	FALSE	FALSE	FALSE
ENSMUSG00000036459	Wtip	92.065	-2.94065e-06	-0.000324307	-0.000163615	0.805321	0.999845	-0.0940311	NS	TRUE	FALSE	FALSE	FALSE	FALSE	FALSE	FALSE	FALSE
ENSMUSG00000115938	Gm17241	30.4641	-1.65601e-06	0.000454411	0.000226395	0.805328	NA	0.094027	NS	FALSE	FALSE	FALSE	FALSE	FALSE	FALSE	FALSE	FALSE
ENSMUSG00000109032	Gm7972	37.163	-3.08061e-07	-0.000484764	-0.000242516	0.805348	NA	-0.0940165	NS	FALSE	FALSE	FALSE	FALSE	FALSE	FALSE	FALSE	FALSE
ENSMUSG00000029920	Smarcad1	1327.52	-5.48329e-06	0.00167276	0.000833881	0.805356	0.999845	0.0940123	NS	TRUE	FALSE	FALSE	FALSE	FALSE	FALSE	FALSE	FALSE
ENSMUSG00000114780	AI197445	22.9399	-9.87249e-07	-0.000354847	-0.000177906	0.805387	NA	-0.0939953	NS	FALSE	FALSE	FALSE	FALSE	FALSE	FALSE	FALSE	FALSE
ENSMUSG00000097534	Gm16675	16.7903	1.28643e-06	0.00011405	5.76691e-05	0.805506	NA	0.0939314	NS	FALSE	FALSE	FALSE	FALSE	FALSE	FALSE	FALSE	FALSE
ENSMUSG00000034757	Tmub2	1558.79	6.06882e-06	0.00182605	0.000916347	0.805551	0.999845	0.0939072	NS	FALSE	FALSE	FALSE	FALSE	FALSE	FALSE	FALSE	FALSE
ENSMUSG00000026623	Lpgat1	11760.8	-9.53983e-06	-0.00115923	-0.00058427	0.805554	0.999845	-0.0939051	NS	TRUE	FALSE	FALSE	FALSE	FALSE	FALSE	FALSE	FALSE
ENSMUSG00000113871	Gm48349	19.6335	5.88005e-07	0.000311232	0.000155918	0.805626	NA	0.0938667	NS	FALSE	FALSE	FALSE	FALSE	FALSE	FALSE	FALSE	FALSE
ENSMUSG00000039473	Ubn1	2787.41	9.33912e-06	0.00234713	0.00117871	0.80564	0.999845	0.0938588	NS	FALSE	FALSE	FALSE	FALSE	FALSE	FALSE	FALSE	FALSE
ENSMUSG00000017747	Ghdc	173.171	1.7482e-07	-0.000998093	-0.000498873	0.805717	0.999845	-0.0938177	NS	FALSE	FALSE	FALSE	FALSE	FALSE	FALSE	FALSE	FALSE
ENSMUSG00000021327	Zkscan3	2319.08	8.91626e-06	-0.00132053	-0.000655652	0.805722	0.999845	-0.0938148	NS	TRUE	FALSE	FALSE	FALSE	FALSE	FALSE	FALSE	FALSE
ENSMUSG00000108351	Gm36736	10.7962	-9.83495e-07	-7.61748e-05	-3.85786e-05	0.80575	NA	-0.0937998	NS	FALSE	FALSE	FALSE	FALSE	FALSE	FALSE	FALSE	FALSE
ENSMUSG00000094392	Gm3788	34.9258	-5.10729e-07	0.000460841	0.000230184	0.80576	NA	0.0937945	NS	FALSE	FALSE	FALSE	FALSE	FALSE	FALSE	FALSE	FALSE
ENSMUSG00000058690	Ccser2	5218.88	-5.37055e-06	0.00239083	0.00119323	0.805775	0.999845	0.0937865	NS	FALSE	FALSE	FALSE	FALSE	FALSE	FALSE	FALSE	TRUE
ENSMUSG00000003062	Stard3nl	1119.94	7.99228e-06	0.000129053	6.85238e-05	0.805792	0.999845	0.0937769	NS	TRUE	FALSE	FALSE	FALSE	FALSE	FALSE	FALSE	FALSE
ENSMUSG00000081892	Gm8864	8.48972	1.51495e-08	-0.000239958	-0.000119966	0.805822	NA	-0.0937611	NS	FALSE	FALSE	FALSE	FALSE	FALSE	FALSE	FALSE	FALSE
ENSMUSG00000025666	Tmem47	4532.66	-8.72722e-06	-0.000590317	-0.000299493	0.805866	0.999845	-0.0937372	NS	FALSE	FALSE	FALSE	FALSE	FALSE	FALSE	FALSE	FALSE
ENSMUSG00002075696	Gm56132	7.93306	-4.42312e-07	-0.000222527	-0.000111481	0.80589	NA	-0.0937245	NS	FALSE	FALSE	FALSE	FALSE	FALSE	FALSE	FALSE	FALSE
ENSMUSG00000027208	Fgf7	31.4011	8.34543e-08	-0.000460101	-0.000229991	0.80597	NA	-0.0936814	NS	FALSE	FALSE	FALSE	FALSE	FALSE	FALSE	FALSE	FALSE
ENSMUSG00000110615	Gm45890	8.01064	-4.62471e-08	0.000239623	0.000119794	0.805979	NA	0.0936764	NS	FALSE	FALSE	FALSE	FALSE	FALSE	FALSE	FALSE	FALSE
ENSMUSG00000050043	Tmx2	3754.16	2.02081e-05	0.00283872	0.00143015	0.805986	0.999845	0.0936727	NS	FALSE	FALSE	FALSE	FALSE	FALSE	FALSE	FALSE	FALSE
ENSMUSG00000102498	Gm19445	78.1862	2.05094e-06	0.000732571	0.000367357	0.806068	0.999845	0.0936283	NS	FALSE	FALSE	FALSE	FALSE	FALSE	FALSE	FALSE	FALSE
ENSMUSG00000038827	Abitram	1028.81	1.08683e-06	0.00247771	0.00123993	0.806078	0.999845	0.0936231	NS	FALSE	FALSE	FALSE	FALSE	FALSE	FALSE	FALSE	FALSE
ENSMUSG00000031889	Phaf1	1098.87	1.36756e-06	0.0021767	0.00108944	0.806178	0.999845	0.0935692	NS	FALSE	FALSE	FALSE	FALSE	FALSE	FALSE	FALSE	FALSE
ENSMUSG00000091269	Gm6682	11.4768	6.24941e-07	0.000217383	0.000109008	0.806207	NA	0.0935534	NS	FALSE	FALSE	FALSE	FALSE	FALSE	FALSE	FALSE	FALSE
ENSMUSG00000045975	C2cd2	533.77	-4.80169e-06	-0.0010234	-0.000514011	0.806226	0.999845	-0.0935433	NS	FALSE	FALSE	FALSE	FALSE	FALSE	FALSE	FALSE	FALSE
ENSMUSG00000078429	Ctdsp2	2561.39	2.30413e-07	-0.00228494	-0.0011419	0.806266	0.999845	-0.0935216	NS	FALSE	FALSE	FALSE	FALSE	FALSE	FALSE	FALSE	FALSE
ENSMUSG00000034041	Lyl1	44.2952	1.11131e-06	-0.000422216	-0.000210537	0.806276	NA	-0.0935163	NS	FALSE	FALSE	FALSE	FALSE	FALSE	FALSE	FALSE	FALSE
ENSMUSG00000040552	C3ar1	76.8165	1.99014e-06	0.000445972	0.000223998	0.806316	0.999845	0.0934946	NS	FALSE	FALSE	FALSE	FALSE	FALSE	FALSE	FALSE	FALSE
ENSMUSG00000110218	Tincr	76.6601	-2.07654e-06	-0.000588398	-0.000295207	0.806351	0.999845	-0.0934756	NS	FALSE	FALSE	FALSE	FALSE	FALSE	FALSE	FALSE	FALSE
ENSMUSG00000025059	Gk	1240.04	-1.19552e-06	0.00215767	0.00107864	0.806406	0.999845	0.093446	NS	FALSE	FALSE	FALSE	FALSE	FALSE	FALSE	FALSE	FALSE
ENSMUSG00000103722	2700078F05Rik	20.9944	6.56711e-07	-0.000324559	-0.000161942	0.806441	NA	-0.0934275	NS	FALSE	FALSE	FALSE	FALSE	FALSE	FALSE	FALSE	FALSE
ENSMUSG00000104833	Gm42489	32.5908	-5.56726e-07	-0.000472033	-0.000236276	0.806446	NA	-0.0934247	NS	FALSE	FALSE	FALSE	FALSE	FALSE	FALSE	FALSE	FALSE
ENSMUSG00000052298	Cdc42se2	5435.29	-6.77997e-06	0.00354795	0.00177168	0.806495	0.999845	0.0933986	NS	TRUE	FALSE	FALSE	FALSE	FALSE	FALSE	FALSE	FALSE
ENSMUSG00000097464	Gm26736	26.5971	8.80195e-07	-0.000353206	-0.000176152	0.806506	NA	-0.0933923	NS	FALSE	FALSE	FALSE	FALSE	FALSE	FALSE	FALSE	FALSE
ENSMUSG00000024274	Zscan30	39.1595	-1.62028e-06	-0.000203468	-0.000102541	0.80662	NA	-0.093331	NS	FALSE	FALSE	FALSE	FALSE	FALSE	FALSE	FALSE	FALSE
ENSMUSG00000103884	Gm37005	7.0658	7.25745e-07	0.000114887	5.78076e-05	0.806635	NA	0.0933227	NS	FALSE	FALSE	FALSE	FALSE	FALSE	FALSE	FALSE	FALSE
ENSMUSG00000108219	Gm44101	12.8704	-4.52524e-07	-0.000265151	-0.000132796	0.806773	NA	-0.0932487	NS	FALSE	FALSE	FALSE	FALSE	FALSE	FALSE	FALSE	FALSE
ENSMUSG00000095440	Fignl2	36.5582	9.4859e-07	0.000413106	0.000207042	0.806791	NA	0.0932389	NS	FALSE	FALSE	FALSE	FALSE	FALSE	FALSE	FALSE	FALSE
ENSMUSG00000008668	Rps18	2537.47	6.0815e-05	-0.00177076	-0.000854682	0.806948	0.999845	-0.0931547	NS	TRUE	FALSE	FALSE	FALSE	FALSE	FALSE	FALSE	FALSE
ENSMUSG00000033933	Vhl	1510.55	7.83269e-06	-0.00119406	-0.000592989	0.806986	0.999845	-0.0931339	NS	TRUE	FALSE	FALSE	FALSE	FALSE	FALSE	FALSE	FALSE
ENSMUSG00000035086	Becn1	3443.98	-1.11774e-05	0.00118668	0.000587878	0.80706	0.999845	0.0930942	NS	FALSE	FALSE	FALSE	FALSE	FALSE	FALSE	FALSE	FALSE
ENSMUSG00000063550	Nup98	1701.84	-9.90742e-06	-0.000969857	-0.000489802	0.807082	0.999845	-0.0930824	NS	FALSE	FALSE	FALSE	FALSE	FALSE	FALSE	FALSE	TRUE
ENSMUSG00000024131	Slc3a1	11.2519	9.74471e-07	0.000131301	6.6139e-05	0.807097	NA	0.0930742	NS	FALSE	FALSE	FALSE	FALSE	FALSE	FALSE	FALSE	FALSE
ENSMUSG00000082057	Gm15789	24.0688	6.83431e-07	0.000241137	0.000120915	0.807113	NA	0.0930655	NS	FALSE	FALSE	FALSE	FALSE	FALSE	FALSE	FALSE	FALSE
ENSMUSG00000030871	Ears2	191.123	3.09158e-06	-0.000845983	-0.000421383	0.807113	0.999845	-0.0930655	NS	TRUE	FALSE	FALSE	FALSE	FALSE	FALSE	FALSE	FALSE
ENSMUSG00000036225	Kctd1	2574.39	-1.03306e-05	-7.47375e-05	-4.25337e-05	0.807133	0.999845	-0.0930548	NS	TRUE	FALSE	FALSE	FALSE	FALSE	FALSE	FALSE	FALSE
ENSMUSG00000102206	Pcdha11	111.916	2.91747e-06	4.29279e-05	2.29228e-05	0.80716	0.999845	0.0930404	NS	FALSE	FALSE	FALSE	FALSE	FALSE	FALSE	FALSE	FALSE
ENSMUSG00000043424	Eif3j2	38.2366	-9.85564e-07	-0.000503118	-0.00025203	0.807177	NA	-0.0930311	NS	FALSE	FALSE	FALSE	FALSE	FALSE	FALSE	FALSE	FALSE
ENSMUSG00000020898	Ctc1	1027.71	8.89214e-06	0.000336363	0.000172637	0.807274	0.999845	0.0929789	NS	TRUE	FALSE	FALSE	FALSE	FALSE	FALSE	FALSE	FALSE
ENSMUSG00000054196	Cthrc1	209.562	1.6631e-06	-0.00135036	-0.000674192	0.807278	0.999845	-0.0929769	NS	FALSE	FALSE	FALSE	FALSE	FALSE	FALSE	FALSE	FALSE
ENSMUSG00000026655	Fam107b	457.27	-5.21668e-06	0.000447329	0.000221074	0.807292	0.999845	0.0929694	NS	FALSE	FALSE	FALSE	FALSE	FALSE	FALSE	FALSE	FALSE
ENSMUSG00000034525	Ice1	5297.66	4.80424e-06	0.00255999	0.00128296	0.807319	0.999845	0.0929547	NS	FALSE	FALSE	FALSE	FALSE	FALSE	FALSE	FALSE	FALSE
ENSMUSG00000085501	Gm11772	13.3296	8.24009e-07	0.000196706	9.87684e-05	0.807362	NA	0.0929317	NS	TRUE	FALSE	FALSE	FALSE	FALSE	FALSE	FALSE	FALSE
ENSMUSG00000028344	Invs	522.483	3.30405e-06	0.00119716	0.000600354	0.807368	0.999845	0.0929284	NS	FALSE	FALSE	FALSE	FALSE	FALSE	FALSE	FALSE	FALSE
ENSMUSG00000073079	Srp54a	57.3553	1.29648e-06	0.000514977	0.00025816	0.807426	NA	0.0928973	NS	FALSE	FALSE	FALSE	FALSE	FALSE	FALSE	FALSE	FALSE
ENSMUSG00000113014	Selenok-ps8	12.9917	1.09783e-06	1.31385e-05	7.11816e-06	0.80745	NA	0.0928844	NS	FALSE	FALSE	FALSE	FALSE	FALSE	FALSE	FALSE	FALSE
ENSMUSG00000024818	Slc25a45	106.709	-2.51787e-06	0.00052228	0.000259905	0.807514	0.999845	0.0928498	NS	FALSE	FALSE	FALSE	FALSE	FALSE	FALSE	FALSE	FALSE
ENSMUSG00000019944	Rhobtb1	239.478	-4.12278e-06	0.000619849	0.000307897	0.807515	0.999845	0.0928492	NS	FALSE	FALSE	FALSE	FALSE	FALSE	FALSE	FALSE	FALSE
ENSMUSG00000035273	Hpse	62.0265	1.55239e-06	-0.000819473	-0.000408902	0.807532	NA	-0.0928404	NS	FALSE	FALSE	FALSE	FALSE	FALSE	FALSE	FALSE	FALSE
ENSMUSG00000020621	Rdh14	608.18	2.73123e-06	0.0012278	0.000615397	0.807587	0.999845	0.0928108	NS	TRUE	FALSE	FALSE	FALSE	FALSE	FALSE	FALSE	FALSE
ENSMUSG00000050234	Gja4	55.4273	-2.24576e-06	0.000112617	5.51868e-05	0.807699	NA	0.0927504	NS	FALSE	FALSE	FALSE	FALSE	FALSE	FALSE	FALSE	FALSE
ENSMUSG00000101337	Dnah7c	70.168	-4.05682e-07	-0.000676026	-0.000338176	0.807703	0.999845	-0.0927485	NS	FALSE	FALSE	FALSE	FALSE	FALSE	FALSE	FALSE	FALSE
ENSMUSG00000034863	Ano8	1498.46	-3.26756e-07	0.00215452	0.0010775	0.807742	0.999845	0.0927271	NS	TRUE	FALSE	FALSE	FALSE	FALSE	FALSE	FALSE	FALSE
ENSMUSG00000021391	Cenpp	17.2664	1.12601e-06	0.000196493	9.8813e-05	0.807753	NA	0.0927215	NS	FALSE	FALSE	FALSE	FALSE	FALSE	FALSE	FALSE	FALSE
ENSMUSG00000020185	E2f7	22.1169	-1.34094e-06	-2.61668e-05	-1.37538e-05	0.807776	NA	-0.0927088	NS	FALSE	FALSE	FALSE	FALSE	FALSE	FALSE	FALSE	FALSE
ENSMUSG00000031517	Gpm6a	50025.3	9.27796e-07	0.00280192	0.0014021	0.807792	0.999845	0.0927007	NS	TRUE	FALSE	FALSE	FALSE	FALSE	FALSE	FALSE	TRUE
ENSMUSG00000051736	Fam229b	407.462	5.20678e-06	0.000460279	0.000232761	0.807812	0.999845	0.0926898	NS	FALSE	FALSE	FALSE	FALSE	FALSE	FALSE	FALSE	FALSE
ENSMUSG00000108584	Gm45216	30.7625	-1.41693e-07	3.57997e-05	1.78291e-05	0.807824	NA	0.0926831	NS	FALSE	FALSE	FALSE	FALSE	FALSE	FALSE	FALSE	FALSE
ENSMUSG00000078091	Gm10912	7.72202	7.68009e-07	-0.000102964	-5.10972e-05	0.807875	NA	-0.0926561	NS	FALSE	FALSE	FALSE	FALSE	FALSE	FALSE	FALSE	FALSE
ENSMUSG00000029146	Snx17	1343.13	-6.90209e-06	0.00131016	0.000651779	0.807924	0.999845	0.0926296	NS	TRUE	FALSE	FALSE	FALSE	FALSE	FALSE	FALSE	FALSE
ENSMUSG00000084998	Gm16279	7.13601	-7.76868e-07	-2.90934e-05	-1.49351e-05	0.808056	NA	-0.0925588	NS	TRUE	FALSE	FALSE	FALSE	FALSE	FALSE	FALSE	FALSE
ENSMUSG00000058318	Phf21a	1508.8	-4.30589e-06	-0.00170098	-0.000852392	0.808083	0.999845	-0.0925442	NS	TRUE	TRUE	FALSE	FALSE	FALSE	FALSE	FALSE	FALSE
ENSMUSG00000116165	Pdxp	1131.32	6.69558e-06	-0.00117807	-0.000585565	0.808093	0.999845	-0.0925389	NS	FALSE	FALSE	FALSE	FALSE	FALSE	FALSE	FALSE	FALSE
ENSMUSG00000050530	Fam171a1	2126.1	-1.98445e-06	0.0147121	0.00737382	0.808096	0.999845	0.0925373	NS	TRUE	FALSE	FALSE	FALSE	FALSE	FALSE	FALSE	FALSE
ENSMUSG00000051978	Erich1	142.685	-3.3932e-06	0.000278904	0.000137762	0.808103	0.999845	0.0925331	NS	FALSE	FALSE	FALSE	FALSE	FALSE	FALSE	FALSE	FALSE
ENSMUSG00000041130	Zfp598	1025.39	-7.20879e-06	-0.000170851	-8.90278e-05	0.808121	0.999845	-0.0925238	NS	FALSE	FALSE	FALSE	FALSE	FALSE	FALSE	FALSE	FALSE
ENSMUSG00000086732	Gm6117	13.9363	-8.5763e-07	-0.000272809	-0.000136827	0.808125	NA	-0.0925214	NS	FALSE	FALSE	FALSE	FALSE	FALSE	FALSE	FALSE	FALSE
ENSMUSG00000025169	Ogfod3	86.7581	2.22496e-06	0.000271024	0.000136631	0.80817	0.999845	0.092497	NS	FALSE	FALSE	FALSE	FALSE	FALSE	FALSE	FALSE	FALSE
ENSMUSG00000029233	Srd5a3	325.828	-2.99673e-06	-0.00104447	-0.000523638	0.808281	0.999845	-0.0924378	NS	TRUE	FALSE	FALSE	FALSE	FALSE	FALSE	FALSE	FALSE
ENSMUSG00000017412	Cacnb4	14097.3	-5.66004e-06	-0.000286261	-0.000145954	0.808315	0.999845	-0.0924193	NS	TRUE	FALSE	FALSE	FALSE	FALSE	FALSE	FALSE	FALSE
ENSMUSG00000114179	Eif1-ps2	10.951	-1.03907e-06	-3.54191e-05	-1.8229e-05	0.808319	NA	-0.0924171	NS	FALSE	FALSE	FALSE	FALSE	FALSE	FALSE	FALSE	FALSE
ENSMUSG00000105179	Gm42866	15.0783	1.07993e-06	3.80703e-05	1.95752e-05	0.808332	NA	0.0924102	NS	FALSE	FALSE	FALSE	FALSE	FALSE	FALSE	FALSE	FALSE
ENSMUSG00000099478	Gm28370	6.37529	-7.57686e-07	1.1748e-05	5.49516e-06	0.808342	NA	0.0924049	NS	FALSE	FALSE	FALSE	FALSE	FALSE	FALSE	FALSE	FALSE
ENSMUSG00000021108	Prkch	143.551	3.38363e-06	0.000329833	0.000166617	0.808412	0.999845	0.0923675	NS	FALSE	FALSE	FALSE	FALSE	FALSE	FALSE	FALSE	FALSE
ENSMUSG00000101587	Gm29036	10.8597	1.02481e-06	4.6164e-05	2.35946e-05	0.808595	NA	0.0922688	NS	FALSE	FALSE	FALSE	FALSE	FALSE	FALSE	FALSE	FALSE
ENSMUSG00000038704	Aspdh	76.3348	8.98473e-07	0.000635283	0.000318125	0.808633	0.999845	0.0922485	NS	FALSE	FALSE	FALSE	FALSE	FALSE	FALSE	FALSE	FALSE
ENSMUSG00000019214	Chtf18	38.451	1.787e-06	4.75561e-05	2.46717e-05	0.808713	NA	0.0922056	NS	FALSE	FALSE	FALSE	FALSE	FALSE	FALSE	FALSE	FALSE
ENSMUSG00000037236	Matr3	8309.88	-7.11712e-06	0.00130893	0.000651057	0.808774	0.999845	0.0921726	NS	TRUE	FALSE	FALSE	FALSE	FALSE	FALSE	FALSE	FALSE
ENSMUSG00000029449	Rhof	924.806	2.05747e-06	-0.00222058	-0.00110883	0.808819	0.999845	-0.0921487	NS	FALSE	FALSE	FALSE	FALSE	FALSE	FALSE	FALSE	FALSE
ENSMUSG00000087120	Gm12279	12.5414	-9.36699e-07	-0.000127875	-6.44046e-05	0.808822	NA	-0.0921471	NS	TRUE	FALSE	FALSE	FALSE	FALSE	FALSE	FALSE	FALSE
ENSMUSG00000022474	Pmm1	2067.82	8.22253e-06	-0.000538706	-0.000265216	0.808888	0.999845	-0.0921113	NS	TRUE	FALSE	FALSE	FALSE	FALSE	FALSE	FALSE	FALSE
ENSMUSG00000097286	Gm26684	106.301	-2.75528e-06	-0.000173229	-8.79897e-05	0.80889	0.999845	-0.0921104	NS	FALSE	FALSE	FALSE	FALSE	FALSE	FALSE	FALSE	FALSE
ENSMUSG00000029176	Anapc4	1736.79	1.67908e-06	0.00217617	0.00108934	0.808937	0.999845	0.0920852	NS	FALSE	FALSE	FALSE	FALSE	FALSE	FALSE	FALSE	FALSE
ENSMUSG00000027284	Cdan1	839.998	6.16169e-06	-0.000725325	-0.000359536	0.808953	0.999845	-0.0920768	NS	FALSE	FALSE	FALSE	TRUE	FALSE	FALSE	FALSE	FALSE
ENSMUSG00000029003	Mad2l2	120.735	2.86658e-06	-0.00052508	-0.000261083	0.808971	0.999845	-0.0920672	NS	TRUE	FALSE	FALSE	FALSE	FALSE	FALSE	FALSE	FALSE
ENSMUSG00000002897	Il17ra	645.513	5.76293e-06	0.000382994	0.000194391	0.808996	0.999845	0.0920535	NS	FALSE	FALSE	FALSE	FALSE	FALSE	FALSE	FALSE	FALSE
ENSMUSG00000097261	4930532G15Rik	8.99162	4.57972e-08	0.000235622	0.000117839	0.809032	NA	0.0920343	NS	FALSE	FALSE	FALSE	FALSE	FALSE	FALSE	FALSE	FALSE
ENSMUSG00000052584	Serp2	987.891	-4.45454e-06	0.00183311	0.000914618	0.809047	0.999845	0.0920265	NS	TRUE	FALSE	FALSE	FALSE	FALSE	FALSE	FALSE	FALSE
ENSMUSG00000064330	Pde6h	23.1815	-1.16722e-06	-0.000261205	-0.00013118	0.809068	NA	-0.0920147	NS	FALSE	FALSE	FALSE	FALSE	FALSE	FALSE	FALSE	FALSE
ENSMUSG00000064361	mt-Tr	11.7641	-8.19397e-07	0.000146666	7.29252e-05	0.809124	NA	0.0919847	NS	FALSE	FALSE	FALSE	FALSE	FALSE	FALSE	FALSE	FALSE
ENSMUSG00000118559	A930007A09Rik	42.7947	1.8674e-06	0.000193986	9.793e-05	0.809168	NA	0.0919614	NS	FALSE	FALSE	FALSE	FALSE	FALSE	FALSE	FALSE	FALSE
ENSMUSG00000097784	A430105J06Rik	12.387	-3.12468e-07	0.000285356	0.000142529	0.809175	NA	0.0919577	NS	TRUE	FALSE	FALSE	FALSE	FALSE	FALSE	FALSE	FALSE
ENSMUSG00000038010	Ccdc138	172.301	-1.38325e-06	0.000911184	0.000454973	0.80923	0.999845	0.091928	NS	FALSE	FALSE	FALSE	FALSE	FALSE	FALSE	FALSE	FALSE
ENSMUSG00000107502	Gm44065	26.4043	-3.79603e-07	-0.000515971	-0.000258152	0.809234	NA	-0.0919256	NS	FALSE	FALSE	FALSE	FALSE	FALSE	FALSE	FALSE	FALSE
ENSMUSG00000059588	Calcrl	328.86	-3.59744e-06	-0.000762834	-0.000383166	0.809277	0.999845	-0.0919029	NS	FALSE	FALSE	FALSE	FALSE	FALSE	FALSE	FALSE	FALSE
ENSMUSG00000053550	Shisa7	5450.22	-0.000178502	-0.000176429	-0.000177466	0.809309	0.999845	-0.0918858	NS	FALSE	FALSE	FALSE	FALSE	FALSE	FALSE	FALSE	FALSE
ENSMUSG00000093800	Gm20796	8.05325	-3.18224e-07	-0.00018667	-9.34912e-05	0.809309	NA	-0.0918854	NS	FALSE	FALSE	FALSE	FALSE	FALSE	FALSE	FALSE	FALSE
ENSMUSG00000109274	Gm45133	35.6869	1.88207e-06	-6.70503e-05	-3.25837e-05	0.809363	NA	-0.0918567	NS	FALSE	FALSE	FALSE	FALSE	FALSE	FALSE	FALSE	FALSE
ENSMUSG00000104852	Gm43201	29.7813	-1.25674e-06	0.000287169	0.000142963	0.809387	NA	0.0918438	NS	FALSE	FALSE	FALSE	FALSE	FALSE	FALSE	FALSE	FALSE
ENSMUSG00000045751	Mms22l	57.6225	-1.56362e-07	0.00101806	0.000509043	0.809397	NA	0.0918384	NS	FALSE	FALSE	FALSE	FALSE	FALSE	FALSE	FALSE	FALSE
ENSMUSG00000022749	Tbc1d23	1676.76	9.06535e-06	8.57848e-05	4.74256e-05	0.809485	0.999845	0.0917909	NS	FALSE	FALSE	FALSE	FALSE	FALSE	FALSE	FALSE	FALSE
ENSMUSG00000102157	Gm37470	8.47272	7.49814e-07	0.000136045	6.83988e-05	0.809544	NA	0.0917593	NS	FALSE	FALSE	FALSE	FALSE	FALSE	FALSE	FALSE	FALSE
ENSMUSG00000020607	Lratd1	2312.96	-7.51155e-06	0.000869184	0.000430903	0.809585	0.999845	0.0917378	NS	TRUE	FALSE	FALSE	FALSE	FALSE	FALSE	FALSE	FALSE
ENSMUSG00000103309	BC037039	20.0389	8.27877e-07	0.000310378	0.000155611	0.809608	NA	0.0917253	NS	FALSE	FALSE	FALSE	FALSE	FALSE	FALSE	FALSE	FALSE
ENSMUSG00000045140	Pigw	161.443	3.5814e-06	-6.62432e-05	-3.13305e-05	0.809691	0.999845	-0.0916806	NS	FALSE	FALSE	FALSE	FALSE	FALSE	FALSE	FALSE	FALSE
ENSMUSG00000053012	Krcc1	490.898	-5.43764e-07	-0.00168405	-0.000842053	0.809706	0.999845	-0.0916727	NS	TRUE	FALSE	FALSE	FALSE	FALSE	FALSE	FALSE	FALSE
ENSMUSG00000022236	Ropn1l	14.9721	7.5543e-07	0.00019972	0.000100241	0.809714	NA	0.0916683	NS	FALSE	FALSE	FALSE	FALSE	FALSE	FALSE	FALSE	FALSE
ENSMUSG00000062110	Scfd2	610.307	1.17195e-06	0.00168803	0.000844848	0.809876	0.999845	0.0915817	NS	FALSE	FALSE	FALSE	FALSE	FALSE	FALSE	FALSE	FALSE
ENSMUSG00000094626	Tmem121b	2512.46	8.36595e-06	0.00093479	0.000471653	0.809899	0.999845	0.0915692	NS	TRUE	FALSE	FALSE	FALSE	FALSE	FALSE	FALSE	FALSE
ENSMUSG00000034652	Cd300a	44.9256	1.05511e-06	-0.00058549	-0.000292188	0.809902	NA	-0.0915676	NS	FALSE	FALSE	FALSE	FALSE	FALSE	FALSE	FALSE	FALSE
ENSMUSG00000078370	Gm6316	10.0536	3.83205e-07	0.00022958	0.000114986	0.809959	NA	0.0915371	NS	FALSE	FALSE	FALSE	FALSE	FALSE	FALSE	FALSE	FALSE
ENSMUSG00000020079	Supv3l1	588.062	-4.7724e-06	0.00179845	0.000897121	0.809967	0.999845	0.0915326	NS	TRUE	FALSE	FALSE	FALSE	FALSE	FALSE	FALSE	FALSE
ENSMUSG00000041845	Rhod	17.6022	-5.34759e-07	0.000302634	0.000151058	0.809994	NA	0.091518	NS	FALSE	FALSE	FALSE	FALSE	FALSE	FALSE	FALSE	FALSE
ENSMUSG00000031266	Gla	413.546	6.52624e-07	0.00141711	0.000709055	0.810013	0.999845	0.091508	NS	FALSE	FALSE	FALSE	FALSE	FALSE	FALSE	FALSE	FALSE
ENSMUSG00000022677	Cep20	1064.23	-8.12603e-06	-0.000777088	-0.000392556	0.810092	0.999845	-0.0914657	NS	TRUE	FALSE	FALSE	FALSE	FALSE	FALSE	FALSE	FALSE
ENSMUSG00000026200	Glb1l	387.486	-4.88098e-06	-0.000269383	-0.000137126	0.810112	0.999845	-0.0914547	NS	FALSE	FALSE	FALSE	FALSE	FALSE	FALSE	FALSE	FALSE
ENSMUSG00000028229	Rmdn1	326.965	-4.90568e-07	-0.00128365	-0.00064193	0.810121	0.999845	-0.09145	NS	FALSE	FALSE	FALSE	FALSE	FALSE	FALSE	FALSE	FALSE
ENSMUSG00000022704	Qtrt2	531.73	-9.41792e-07	0.00161502	0.000807264	0.810131	0.999845	0.091445	NS	TRUE	FALSE	FALSE	FALSE	FALSE	FALSE	FALSE	FALSE
ENSMUSG00000029415	Sdad1	810.098	-6.34522e-07	-0.00228642	-0.00114307	0.810143	0.999845	-0.0914385	NS	TRUE	FALSE	FALSE	FALSE	FALSE	FALSE	FALSE	FALSE
ENSMUSG00000041180	Hectd2	1360.28	-6.00337e-06	-0.00110533	-0.000555561	0.810159	0.999845	-0.0914298	NS	FALSE	FALSE	FALSE	FALSE	FALSE	FALSE	FALSE	FALSE
ENSMUSG00000045613	Chrm2	661.489	2.56447e-06	-0.00155906	-0.000778037	0.810294	0.999845	-0.0913573	NS	FALSE	FALSE	FALSE	FALSE	FALSE	FALSE	FALSE	FALSE
ENSMUSG00000061032	Rrp1	6245.05	2.44699e-07	0.00317942	0.00159071	0.81032	0.999845	0.0913434	NS	TRUE	FALSE	FALSE	FALSE	FALSE	FALSE	FALSE	FALSE
ENSMUSG00000098022	Zfp82	21.136	3.47228e-08	0.000370321	0.00018519	0.81035	NA	0.0913275	NS	FALSE	FALSE	FALSE	FALSE	FALSE	FALSE	FALSE	FALSE
ENSMUSG00000115148	Gm49125	137.15	2.7251e-06	0.000576539	0.000289661	0.810384	0.999845	0.0913089	NS	FALSE	FALSE	FALSE	FALSE	FALSE	FALSE	FALSE	FALSE
ENSMUSG00000077569	Gm24608	10.6333	-3.45582e-07	0.000231224	0.000115444	0.810385	NA	0.0913089	NS	FALSE	FALSE	FALSE	FALSE	FALSE	FALSE	FALSE	FALSE
ENSMUSG00000026627	Pacc1	249.043	-4.43419e-07	0.00123507	0.000617443	0.810415	0.999845	0.0912926	NS	FALSE	FALSE	FALSE	FALSE	FALSE	FALSE	FALSE	FALSE
ENSMUSG00000033377	Palmd	811.543	-5.9365e-06	0.000392779	0.000193435	0.810426	0.999845	0.0912865	NS	FALSE	FALSE	FALSE	FALSE	FALSE	FALSE	FALSE	FALSE
ENSMUSG00000078773	Rad54b	36.5071	-1.71158e-06	-0.00012225	-6.19793e-05	0.810429	NA	-0.0912849	NS	FALSE	FALSE	FALSE	FALSE	FALSE	FALSE	FALSE	FALSE
ENSMUSG00000105461	Gm4742	13.1821	1.07037e-06	-0.000102893	-5.09102e-05	0.810453	NA	-0.0912722	NS	FALSE	FALSE	FALSE	FALSE	FALSE	FALSE	FALSE	FALSE
ENSMUSG00000060568	Fam78b	1394.84	3.72506e-06	-0.00163786	-0.000816834	0.810477	0.999845	-0.0912591	NS	TRUE	FALSE	FALSE	FALSE	FALSE	FALSE	FALSE	FALSE
ENSMUSG00000107461	Gm44045	10.6947	4.91119e-07	0.000221323	0.000110911	0.810488	NA	0.0912533	NS	FALSE	FALSE	FALSE	FALSE	FALSE	FALSE	FALSE	FALSE
ENSMUSG00000078636	Gm7336	11.4707	-1.01129e-07	-0.000255359	-0.000127724	0.810514	NA	-0.0912394	NS	FALSE	FALSE	FALSE	FALSE	FALSE	FALSE	FALSE	FALSE
ENSMUSG00000030304	Ergic2	1964.31	-5.7902e-07	0.00221012	0.0011052	0.810544	0.999845	0.0912232	NS	FALSE	FALSE	FALSE	FALSE	FALSE	FALSE	FALSE	FALSE
ENSMUSG00000029223	Uchl1	8256.4	1.08435e-05	0.00142037	0.00071578	0.810555	0.999845	0.0912177	NS	FALSE	FALSE	FALSE	FALSE	FALSE	FALSE	FALSE	FALSE
ENSMUSG00000036256	Igfbp7	452.933	4.6681e-06	-0.000867545	-0.000431373	0.810572	0.999845	-0.0912084	NS	FALSE	FALSE	FALSE	FALSE	FALSE	FALSE	FALSE	FALSE
ENSMUSG00000024187	Fam234a	385.716	-8.77391e-07	-0.00119847	-0.000599552	0.81062	0.999845	-0.0911825	NS	TRUE	FALSE	FALSE	FALSE	FALSE	FALSE	FALSE	FALSE
ENSMUSG00000021565	Slc6a19	10.3467	-5.7073e-08	0.000347247	0.000173605	0.810633	NA	0.0911756	NS	FALSE	FALSE	FALSE	FALSE	FALSE	FALSE	FALSE	FALSE
ENSMUSG00000070953	Rabepk	519.93	-6.71234e-06	0.000225959	0.000109628	0.810649	0.999845	0.0911673	NS	FALSE	FALSE	FALSE	FALSE	FALSE	FALSE	FALSE	FALSE
ENSMUSG00000070939	Tgfbrap1	2137.74	-1.0573e-05	-7.15889e-05	-4.10806e-05	0.810712	0.999845	-0.0911332	NS	FALSE	FALSE	FALSE	FALSE	FALSE	FALSE	FALSE	FALSE
ENSMUSG00000021879	Dnah12	54.2257	5.24622e-07	0.000331022	0.000165783	0.81077	NA	0.0911025	NS	FALSE	FALSE	FALSE	FALSE	FALSE	FALSE	FALSE	FALSE
ENSMUSG00000024791	Cdca5	7.99985	2.20411e-07	-0.00022103	-0.000110401	0.810856	NA	-0.0910563	NS	FALSE	FALSE	FALSE	FALSE	FALSE	FALSE	FALSE	FALSE
ENSMUSG00000094685	Gm5900	9.64826	1.22925e-07	0.000245359	0.000122746	0.810988	NA	0.0909853	NS	FALSE	FALSE	FALSE	FALSE	FALSE	FALSE	FALSE	FALSE
ENSMUSG00000097561	4632411P08Rik	15.2994	-8.38644e-07	0.00021596	0.000107565	0.811004	NA	0.0909768	NS	FALSE	FALSE	FALSE	FALSE	FALSE	FALSE	FALSE	FALSE
ENSMUSG00000084087	Gm13650	18.2113	4.73413e-07	0.000276067	0.000138277	0.811202	NA	0.0908708	NS	FALSE	FALSE	FALSE	FALSE	FALSE	FALSE	FALSE	FALSE
ENSMUSG00000049922	Slc35c1	424.553	-1.13327e-06	0.00146394	0.000731589	0.811346	0.999845	0.0907937	NS	TRUE	FALSE	FALSE	FALSE	FALSE	FALSE	FALSE	FALSE
ENSMUSG00000020677	Ddx52	763.421	-2.57588e-06	0.00114777	0.000572714	0.811403	0.999845	0.0907634	NS	TRUE	FALSE	FALSE	FALSE	FALSE	FALSE	FALSE	FALSE
ENSMUSG00000032026	Rexo2	1321.63	0.000190864	-0.00185513	-0.000831768	0.811448	0.999845	-0.0907396	NS	FALSE	FALSE	FALSE	FALSE	FALSE	FALSE	FALSE	FALSE
ENSMUSG00000052105	Mtcl1	3205.86	5.43806e-06	-0.00242055	-0.00120705	0.811451	0.999845	-0.0907377	NS	TRUE	FALSE	FALSE	FALSE	FALSE	FALSE	FALSE	TRUE
ENSMUSG00000104728	Gm42462	9.91414	-3.91486e-08	-0.000246036	-0.000123032	0.811479	NA	-0.0907226	NS	FALSE	FALSE	FALSE	FALSE	FALSE	FALSE	FALSE	FALSE
ENSMUSG00000087026	A230103J11Rik	94.2771	-2.22466e-06	0.000596964	0.000297401	0.811573	0.999845	0.0906725	NS	FALSE	FALSE	FALSE	FALSE	FALSE	FALSE	FALSE	FALSE
ENSMUSG00000042508	Dmtf1	2700.09	-5.59155e-06	0.00217314	0.00108418	0.811708	0.999845	0.0906002	NS	TRUE	FALSE	FALSE	FALSE	FALSE	FALSE	FALSE	FALSE
ENSMUSG00000111491	Gm47503	7.77605	6.40831e-07	9.06771e-05	4.56597e-05	0.811741	NA	0.0905827	NS	FALSE	FALSE	FALSE	FALSE	FALSE	FALSE	FALSE	FALSE
ENSMUSG00000034254	Agpat1	2986.01	-1.96453e-05	-0.000939524	-0.000479511	0.811765	0.999845	-0.0905696	NS	TRUE	FALSE	FALSE	FALSE	FALSE	FALSE	FALSE	FALSE
ENSMUSG00000050064	Zfp697	1054.97	-6.51109e-06	0.00120319	0.000598466	0.811789	0.999845	0.0905566	NS	FALSE	FALSE	FALSE	FALSE	FALSE	FALSE	FALSE	FALSE
ENSMUSG00000031312	Itgb1bp2	28.3313	-7.27735e-07	-0.00053422	-0.000267449	0.811845	NA	-0.090527	NS	FALSE	FALSE	FALSE	FALSE	FALSE	FALSE	FALSE	FALSE
ENSMUSG00000049504	Proser1	890.016	1.49265e-05	0.00131262	0.000663918	0.811853	0.999845	0.0905226	NS	TRUE	FALSE	FALSE	FALSE	FALSE	FALSE	FALSE	FALSE
ENSMUSG00000003534	Ddr1	1832.77	7.6347e-06	0.00112735	0.000567598	0.811903	0.999845	0.0904961	NS	TRUE	FALSE	FALSE	FALSE	FALSE	FALSE	FALSE	FALSE
ENSMUSG00000006998	Psmd2	5820.19	9.09428e-06	0.00233456	0.00117229	0.811961	0.999845	0.0904647	NS	FALSE	FALSE	FALSE	FALSE	FALSE	FALSE	FALSE	FALSE
ENSMUSG00000118133	Gm6978	6.66722	3.22799e-08	0.000210263	0.000105151	0.811974	NA	0.0904576	NS	FALSE	FALSE	FALSE	FALSE	FALSE	FALSE	FALSE	FALSE
ENSMUSG00000089911	Mfsd14a	1733.21	-6.57557e-06	0.0011318	0.000562723	0.811999	0.999845	0.0904446	NS	TRUE	FALSE	FALSE	FALSE	FALSE	FALSE	FALSE	FALSE
ENSMUSG00000027298	Tyro3	5451.73	-8.13437e-07	0.00575395	0.00287944	0.812	0.999845	0.0904438	NS	FALSE	FALSE	FALSE	FALSE	FALSE	FALSE	FALSE	FALSE
ENSMUSG00000029326	Enoph1	1016.3	-7.43031e-06	-8.38036e-05	-4.56165e-05	0.812212	0.999845	-0.0903307	NS	TRUE	FALSE	FALSE	FALSE	FALSE	FALSE	FALSE	FALSE
ENSMUSG00000042678	Myo15a	10.3787	8.42057e-07	0.000118753	5.97989e-05	0.812237	NA	0.0903175	NS	FALSE	FALSE	FALSE	FALSE	FALSE	FALSE	FALSE	FALSE
ENSMUSG00000022757	Tfg	1570.95	-8.24244e-06	0.000981521	0.000486724	0.81231	0.999845	0.090278	NS	FALSE	FALSE	FALSE	FALSE	FALSE	FALSE	FALSE	FALSE
ENSMUSG00000068859	Sp9	127.61	-3.27517e-06	0.000371004	0.000183877	0.812374	0.999845	0.090244	NS	FALSE	FALSE	FALSE	FALSE	FALSE	FALSE	FALSE	FALSE
ENSMUSG00000083033	Gm9083	9.07935	-5.368e-07	-0.000199124	-9.98271e-05	0.812376	NA	-0.0902429	NS	FALSE	FALSE	FALSE	FALSE	FALSE	FALSE	FALSE	FALSE
ENSMUSG00000022724	Riox2	330.395	5.10944e-06	-4.56396e-05	-2.02649e-05	0.812388	0.999845	-0.0902366	NS	FALSE	FALSE	FALSE	FALSE	FALSE	FALSE	FALSE	FALSE
ENSMUSG00000045664	Cdc42ep2	262.616	4.48796e-06	0.000408733	0.000206625	0.812401	0.999845	0.0902294	NS	FALSE	FALSE	FALSE	FALSE	FALSE	FALSE	FALSE	FALSE
ENSMUSG00000031839	Hsbp1	5106.51	-1.59089e-06	0.00275005	0.00137488	0.812434	0.999845	0.0902121	NS	FALSE	FALSE	FALSE	FALSE	FALSE	FALSE	FALSE	FALSE
ENSMUSG00000104181	Gm8850	23.7339	-1.3223e-06	6.26931e-05	3.06857e-05	0.812469	NA	0.0901934	NS	FALSE	FALSE	FALSE	FALSE	FALSE	FALSE	FALSE	FALSE
ENSMUSG00000075327	Zbtb2	368.294	3.73412e-06	0.000911847	0.000457862	0.812492	0.999845	0.0901808	NS	TRUE	FALSE	FALSE	FALSE	FALSE	FALSE	FALSE	FALSE
ENSMUSG00000037060	Cavin3	265.915	1.2882e-07	-0.000772439	-0.000386103	0.812533	0.999845	-0.0901589	NS	FALSE	FALSE	FALSE	FALSE	FALSE	FALSE	FALSE	FALSE
ENSMUSG00000035212	Leprot	750.403	-7.16808e-06	-5.09392e-05	-2.90534e-05	0.812777	0.999845	-0.0900285	NS	TRUE	FALSE	FALSE	FALSE	FALSE	FALSE	FALSE	FALSE
ENSMUSG00000005078	Jkamp	1224.56	-1.92409e-05	-0.00189514	-0.000956887	0.81278	0.999845	-0.0900272	NS	TRUE	FALSE	FALSE	FALSE	FALSE	FALSE	FALSE	FALSE
ENSMUSG00000005514	Por	1502.06	-3.5854e-06	0.00206857	0.00103286	0.8128	0.999845	0.0900164	NS	FALSE	FALSE	FALSE	FALSE	FALSE	FALSE	FALSE	FALSE
ENSMUSG00000044006	Cilp2	26.8674	-1.2385e-06	0.000282605	0.00014069	0.812807	NA	0.0900124	NS	FALSE	FALSE	FALSE	FALSE	FALSE	FALSE	FALSE	FALSE
ENSMUSG00000108825	Gm45838	32.6387	-1.63103e-06	8.36989e-05	4.10346e-05	0.812835	NA	0.0899976	NS	FALSE	FALSE	FALSE	FALSE	FALSE	FALSE	FALSE	FALSE
ENSMUSG00000040452	Cdh12	1001.3	-3.67481e-06	9.52111e-05	4.5769e-05	0.81285	0.999845	0.0899894	NS	FALSE	FALSE	FALSE	FALSE	FALSE	FALSE	FALSE	FALSE
ENSMUSG00000104411	Gm30340	30.8033	1.65195e-06	0.000104106	5.28798e-05	0.812862	NA	0.0899829	NS	FALSE	FALSE	FALSE	FALSE	FALSE	FALSE	FALSE	FALSE
ENSMUSG00000021806	Nid2	181.819	3.20255e-06	-0.000495734	-0.000246244	0.812894	0.999845	-0.0899661	NS	FALSE	FALSE	FALSE	FALSE	FALSE	FALSE	FALSE	FALSE
ENSMUSG00000109231	Gm45737	17.8749	9.1032e-07	0.000245558	0.000123239	0.8129	NA	0.0899627	NS	FALSE	FALSE	FALSE	FALSE	FALSE	FALSE	FALSE	FALSE
ENSMUSG00000089838	Gm2962	18.1415	9.81968e-07	0.000210527	0.000105758	0.812902	NA	0.089962	NS	FALSE	FALSE	FALSE	FALSE	FALSE	FALSE	FALSE	FALSE
ENSMUSG00000020423	Btg2	499.352	-1.5336e-07	0.000244274	0.000122066	0.81293	0.999845	0.089947	NS	FALSE	FALSE	FALSE	FALSE	FALSE	FALSE	FALSE	FALSE
ENSMUSG00000022136	Dnajc3	2600.11	-6.16759e-06	-0.000949251	-0.000477632	0.812997	0.999845	-0.089911	NS	FALSE	FALSE	FALSE	FALSE	FALSE	FALSE	FALSE	FALSE
ENSMUSG00000073686	Gm10564	7.44442	-5.49568e-07	0.000168971	8.42133e-05	0.81301	NA	0.0899043	NS	FALSE	FALSE	FALSE	FALSE	FALSE	FALSE	FALSE	FALSE
ENSMUSG00000059585	Ube2nl	7.2253	-6.5803e-07	-1.81064e-05	-9.38217e-06	0.813023	NA	-0.0898972	NS	FALSE	FALSE	FALSE	FALSE	FALSE	FALSE	FALSE	FALSE
ENSMUSG00000117548	Gm41662	17.5852	1.20325e-06	0.000123552	6.2379e-05	0.813055	NA	0.0898802	NS	FALSE	FALSE	FALSE	FALSE	FALSE	FALSE	FALSE	FALSE
ENSMUSG00000096959	4930509G22Rik	17.0318	2.42422e-07	-0.000333532	-0.000166635	0.813136	NA	-0.0898368	NS	FALSE	FALSE	FALSE	FALSE	FALSE	FALSE	FALSE	FALSE
ENSMUSG00000034640	Tiparp	933.338	-2.75733e-06	-0.000633143	-0.000317916	0.813149	0.999845	-0.0898299	NS	FALSE	FALSE	FALSE	FALSE	FALSE	FALSE	FALSE	FALSE
ENSMUSG00000042505	Sdhaf3	318.891	3.21733e-06	-0.00103464	-0.000515619	0.813161	0.999845	-0.0898232	NS	TRUE	FALSE	FALSE	FALSE	FALSE	FALSE	FALSE	FALSE
ENSMUSG00000017801	Mlx	738.582	3.04929e-06	0.00154381	0.000773634	0.813172	0.999845	0.0898174	NS	FALSE	FALSE	FALSE	FALSE	FALSE	FALSE	FALSE	FALSE
ENSMUSG00000064293	Cntn4	1906.44	-3.47603e-06	0.00221739	0.00110739	0.813176	0.999845	0.0898156	NS	FALSE	FALSE	FALSE	FALSE	FALSE	FALSE	FALSE	FALSE
ENSMUSG00000068036	Afdn	4370.75	-1.20419e-05	-0.00079468	-0.000403308	0.813219	0.999845	-0.0897926	NS	TRUE	FALSE	FALSE	FALSE	FALSE	FALSE	FALSE	FALSE
ENSMUSG00000114251	Tmed10-ps	18.8366	-1.97617e-07	-0.000272043	-0.000136114	0.813235	NA	-0.0897838	NS	FALSE	FALSE	FALSE	FALSE	FALSE	FALSE	FALSE	FALSE
ENSMUSG00000039263	Npepl1	265.9	-2.2779e-06	5.80671e-06	1.76441e-06	0.813327	0.999845	0.089735	NS	FALSE	FALSE	FALSE	FALSE	FALSE	FALSE	FALSE	FALSE
ENSMUSG00000062991	Nrg1	617.551	5.20358e-06	-0.00107733	-0.000535964	0.813329	0.999845	-0.0897337	NS	TRUE	FALSE	FALSE	FALSE	FALSE	FALSE	FALSE	FALSE
ENSMUSG00000053768	Chchd3	1255.3	-3.66856e-06	-0.00190398	-0.00095351	0.813339	0.999845	-0.0897286	NS	FALSE	FALSE	FALSE	FALSE	FALSE	FALSE	FALSE	FALSE
ENSMUSG00000014850	Msh3	856.151	-7.89389e-06	-0.000334288	-0.000171082	0.813405	0.999845	-0.0896931	NS	TRUE	FALSE	FALSE	FALSE	FALSE	FALSE	FALSE	FALSE
ENSMUSG00000005103	Wdr1	4502.26	-1.86784e-06	0.0026609	0.00133013	0.813519	0.999845	0.089632	NS	FALSE	FALSE	FALSE	FALSE	FALSE	FALSE	FALSE	FALSE
ENSMUSG00000055943	Emc7	3760	-1.08046e-05	0.000766248	0.000377774	0.813567	0.999845	0.0896065	NS	TRUE	FALSE	FALSE	FALSE	FALSE	FALSE	FALSE	FALSE
ENSMUSG00000064120	Mocs1	180.905	-6.48551e-07	0.000924697	0.000462098	0.813607	0.999845	0.0895854	NS	FALSE	FALSE	FALSE	FALSE	FALSE	FALSE	FALSE	FALSE
ENSMUSG00000115373	Gm49194	37.7069	8.55531e-07	0.000347908	0.000174392	0.813633	NA	0.0895712	NS	FALSE	FALSE	FALSE	FALSE	FALSE	FALSE	FALSE	FALSE
ENSMUSG00000031711	Zfp330	730.679	5.6326e-06	-0.00114921	-0.000571672	0.813654	0.999845	-0.0895601	NS	FALSE	FALSE	FALSE	FALSE	FALSE	FALSE	FALSE	FALSE
ENSMUSG00000045237	Eola1	173.397	8.49105e-07	0.000988282	0.00049465	0.813656	0.999845	0.0895593	NS	FALSE	FALSE	FALSE	FALSE	FALSE	FALSE	FALSE	FALSE
ENSMUSG00000067780	Pi15	23.5423	1.50022e-06	6.19618e-05	3.17313e-05	0.813657	NA	0.0895585	NS	FALSE	FALSE	FALSE	FALSE	FALSE	FALSE	FALSE	FALSE
ENSMUSG00000031148	Gpkow	1348.25	1.58721e-07	0.00212375	0.00106235	0.813682	0.999845	0.0895451	NS	FALSE	FALSE	FALSE	FALSE	FALSE	FALSE	FALSE	FALSE
ENSMUSG00000105526	Gm43490	22.1312	-7.75911e-07	0.000281122	0.00014018	0.813753	NA	0.0895075	NS	FALSE	FALSE	FALSE	FALSE	FALSE	FALSE	FALSE	FALSE
ENSMUSG00000092300	Cdk3	36.5722	1.78747e-06	-0.00016608	-8.21439e-05	0.813894	NA	-0.089432	NS	FALSE	FALSE	FALSE	FALSE	FALSE	FALSE	FALSE	FALSE
ENSMUSG00000023505	Cdca3	32.89	1.3155e-06	-0.000188621	-9.36498e-05	0.813943	NA	-0.089406	NS	TRUE	FALSE	FALSE	FALSE	FALSE	FALSE	FALSE	FALSE
ENSMUSG00000026003	Acadl	932.51	4.62641e-06	0.00176935	0.000887259	0.813996	0.999845	0.0893777	NS	FALSE	FALSE	FALSE	FALSE	FALSE	FALSE	FALSE	FALSE
ENSMUSG00000037857	Nufip2	2255.28	-6.0994e-06	0.00110046	0.000547287	0.814003	0.999845	0.089374	NS	TRUE	FALSE	FALSE	FALSE	FALSE	FALSE	FALSE	FALSE
ENSMUSG00000111594	Gm3365	76.2818	-1.14244e-06	-0.000372863	-0.000186991	0.814067	0.999845	-0.0893396	NS	FALSE	FALSE	FALSE	FALSE	FALSE	FALSE	FALSE	FALSE
ENSMUSG00000032911	Cspg4	932.801	-2.56477e-06	-0.000997973	-0.000500183	0.814074	0.999845	-0.0893361	NS	FALSE	FALSE	FALSE	FALSE	FALSE	FALSE	FALSE	FALSE
ENSMUSG00000034659	Tmem109	698.235	-1.30425e-06	0.00182364	0.000911457	0.814095	0.999845	0.0893248	NS	FALSE	FALSE	FALSE	FALSE	FALSE	FALSE	FALSE	FALSE
ENSMUSG00000026983	Il36rn	14.7154	1.0028e-06	0.000190667	9.5838e-05	0.814096	NA	0.0893246	NS	FALSE	FALSE	FALSE	FALSE	FALSE	FALSE	FALSE	FALSE
ENSMUSG00000087056	Gm14004	35.268	1.47251e-06	0.0002438	0.000122641	0.814133	NA	0.0893047	NS	FALSE	FALSE	FALSE	FALSE	FALSE	FALSE	FALSE	FALSE
ENSMUSG00000107008	Gm2762	75.6696	1.45844e-06	-0.00050864	-0.000253568	0.814136	0.999845	-0.0893029	NS	FALSE	FALSE	FALSE	FALSE	FALSE	FALSE	FALSE	FALSE
ENSMUSG00000005947	Itgae	9.00295	7.13906e-07	0.000139124	6.99207e-05	0.814151	NA	0.0892952	NS	FALSE	FALSE	FALSE	FALSE	FALSE	FALSE	FALSE	FALSE
ENSMUSG00000027843	Ptpn22	34.0253	6.7088e-07	0.000437262	0.000218983	0.814169	NA	0.0892852	NS	FALSE	FALSE	FALSE	FALSE	FALSE	FALSE	FALSE	FALSE
ENSMUSG00000085925	Rtl1	10.817	4.29652e-07	0.000206586	0.000103511	0.814213	NA	0.089262	NS	FALSE	FALSE	FALSE	FALSE	FALSE	FALSE	FALSE	FALSE
ENSMUSG00000118242	Gm50141	15.3697	7.49149e-07	-0.00013883	-6.90387e-05	0.814233	NA	-0.0892513	NS	FALSE	FALSE	FALSE	FALSE	FALSE	FALSE	FALSE	FALSE
ENSMUSG00000031684	Slc10a7	210.533	-3.85651e-06	0.000500516	0.000248352	0.814236	0.999845	0.0892499	NS	TRUE	FALSE	FALSE	FALSE	FALSE	FALSE	FALSE	FALSE
ENSMUSG00000110862	Gm35835	34.0727	-1.4615e-06	-0.000284154	-0.000142801	0.814292	NA	-0.0892198	NS	FALSE	FALSE	FALSE	FALSE	FALSE	FALSE	FALSE	FALSE
ENSMUSG00000025227	Mfsd13a	446.821	1.61859e-06	-0.00131662	-0.000657351	0.814344	0.999845	-0.0891922	NS	FALSE	FALSE	FALSE	FALSE	FALSE	FALSE	FALSE	FALSE
ENSMUSG00000116223	Gm41396	15.3718	1.02733e-06	-0.000151223	-7.50961e-05	0.814543	NA	-0.0890858	NS	FALSE	FALSE	FALSE	FALSE	FALSE	FALSE	FALSE	FALSE
ENSMUSG00000039385	Cdh6	2384.76	6.79308e-06	-0.000604112	-0.000298627	0.814563	0.999845	-0.0890754	NS	FALSE	FALSE	FALSE	FALSE	FALSE	FALSE	FALSE	FALSE
ENSMUSG00000059159	Gm8129	29.9226	1.68773e-06	0.000104538	5.31137e-05	0.814617	NA	0.0890465	NS	FALSE	FALSE	FALSE	FALSE	FALSE	FALSE	FALSE	FALSE
ENSMUSG00000026170	Cyp27a1	119.232	-2.82481e-06	0.000333014	0.000165104	0.814623	0.999845	0.0890432	NS	FALSE	FALSE	FALSE	FALSE	FALSE	FALSE	FALSE	FALSE
ENSMUSG00000015971	Actr8	1428.13	7.19292e-06	0.00170855	0.00085812	0.814639	0.999845	0.0890345	NS	TRUE	FALSE	FALSE	FALSE	FALSE	FALSE	FALSE	FALSE
ENSMUSG00000091472	Gm3739	35.9129	-1.84659e-06	-6.90212e-05	-3.54335e-05	0.814705	NA	-0.0889994	NS	FALSE	FALSE	FALSE	FALSE	FALSE	FALSE	FALSE	FALSE
ENSMUSG00000103889	Gm37011	29.6753	1.43366e-06	0.000249289	0.000125367	0.814713	NA	0.0889956	NS	FALSE	FALSE	FALSE	FALSE	FALSE	FALSE	FALSE	FALSE
ENSMUSG00000031458	Coprs	379.334	3.31411e-06	0.00134985	0.000676737	0.814746	0.999845	0.0889779	NS	TRUE	FALSE	FALSE	FALSE	FALSE	FALSE	FALSE	FALSE
ENSMUSG00000055991	Zkscan5	480.307	2.83645e-06	0.0013167	0.000659917	0.814831	0.999845	0.0889322	NS	TRUE	FALSE	FALSE	FALSE	FALSE	FALSE	FALSE	FALSE
ENSMUSG00000039717	Ralyl	1963.1	-2.21191e-06	0.00232496	0.00116184	0.814832	0.999845	0.0889317	NS	FALSE	FALSE	FALSE	FALSE	FALSE	FALSE	FALSE	FALSE
ENSMUSG00000086487	Gm11638	9.49756	7.66385e-07	-0.000156952	-7.80905e-05	0.814901	NA	-0.088895	NS	FALSE	FALSE	FALSE	FALSE	FALSE	FALSE	FALSE	FALSE
ENSMUSG00000079470	Utp14b	806.997	6.97294e-06	7.8928e-05	4.29509e-05	0.814961	0.999845	0.0888634	NS	TRUE	FALSE	FALSE	FALSE	FALSE	FALSE	FALSE	FALSE
ENSMUSG00000058486	Wdr91	677.809	1.05559e-06	-0.00168283	-0.00084064	0.815014	0.999845	-0.0888349	NS	TRUE	FALSE	FALSE	FALSE	FALSE	FALSE	FALSE	FALSE
ENSMUSG00000040883	Tmem205	241.153	-3.56441e-06	-0.000593914	-0.000298709	0.815017	0.999845	-0.0888332	NS	TRUE	FALSE	FALSE	FALSE	FALSE	FALSE	FALSE	FALSE
ENSMUSG00000060904	Arl1	3315.13	3.20046e-06	0.00212345	0.00106371	0.81504	0.999845	0.0888213	NS	FALSE	FALSE	FALSE	FALSE	FALSE	FALSE	FALSE	FALSE
ENSMUSG00000024827	Gldc	898.597	-5.8528e-06	-0.000867789	-0.000436757	0.815049	0.999845	-0.0888164	NS	FALSE	FALSE	FALSE	TRUE	FALSE	FALSE	FALSE	FALSE
ENSMUSG00000031168	Ebp	424.868	-5.8133e-06	0.000269432	0.000131816	0.815063	0.999845	0.088809	NS	FALSE	FALSE	FALSE	FALSE	FALSE	FALSE	FALSE	FALSE
ENSMUSG00000038174	Hycc2	6316.18	-6.4905e-07	0.00186678	0.000933367	0.815088	0.999845	0.0887956	NS	TRUE	FALSE	FALSE	FALSE	FALSE	FALSE	FALSE	FALSE
ENSMUSG00000022894	Adamts5	147.502	2.95911e-06	-0.000335543	-0.000166282	0.815093	0.999845	-0.088793	NS	FALSE	FALSE	FALSE	FALSE	FALSE	FALSE	FALSE	FALSE
ENSMUSG00000118364	Gm54420	71.545	1.90162e-06	9.03681e-05	4.61356e-05	0.815166	0.999845	0.088754	NS	FALSE	FALSE	FALSE	FALSE	FALSE	FALSE	FALSE	FALSE
ENSMUSG00000049305	Ccdc71	566.329	3.83092e-06	0.00197617	0.00099034	0.815225	0.999845	0.0887226	NS	FALSE	FALSE	FALSE	FALSE	FALSE	FALSE	FALSE	FALSE
ENSMUSG00000020022	Ndufa12	1199.91	6.05662e-06	-0.00141573	-0.00070466	0.815258	0.999845	-0.088705	NS	TRUE	FALSE	FALSE	FALSE	FALSE	FALSE	FALSE	FALSE
ENSMUSG00000028191	Bcl10	394.482	1.22874e-06	-0.00164203	-0.000820168	0.815272	0.999845	-0.0886975	NS	FALSE	FALSE	FALSE	FALSE	FALSE	FALSE	FALSE	FALSE
ENSMUSG00000021250	Fos	925.739	6.36825e-07	0.000261585	0.000131117	0.81533	0.999845	0.0886667	NS	FALSE	FALSE	FALSE	FALSE	FALSE	FALSE	FALSE	FALSE
ENSMUSG00000057506	Bloc1s2	545.68	4.14529e-06	-0.00118618	-0.000590897	0.815446	0.999845	-0.0886049	NS	FALSE	FALSE	FALSE	FALSE	FALSE	FALSE	FALSE	FALSE
ENSMUSG00000042579	4632404H12Rik	701.265	6.86858e-06	0.000339155	0.000173021	0.815477	0.999845	0.0885884	NS	TRUE	FALSE	FALSE	FALSE	FALSE	FALSE	FALSE	FALSE
ENSMUSG00000063142	Kcnma1	17536.3	-9.12459e-06	0.00176869	0.000880055	0.815546	0.999845	0.0885514	NS	TRUE	TRUE	FALSE	FALSE	FALSE	FALSE	FALSE	TRUE
ENSMUSG00000100252	Mir124-2hg	2171.2	-2.22594e-06	-0.00240759	-0.00120441	0.815563	0.999845	-0.0885423	NS	TRUE	FALSE	FALSE	FALSE	FALSE	FALSE	FALSE	FALSE
ENSMUSG00000027858	Tspan2	9847.16	-3.79679e-06	-0.000608598	-0.000306166	0.815588	0.999845	-0.088529	NS	FALSE	FALSE	FALSE	FALSE	FALSE	FALSE	FALSE	FALSE
ENSMUSG00000048482	Bdnf	1041.33	-4.74419e-06	0.00118631	0.000590906	0.81559	0.999845	0.0885279	NS	FALSE	FALSE	FALSE	FALSE	FALSE	FALSE	FALSE	FALSE
ENSMUSG00000032846	Zswim6	1198.15	5.60013e-06	0.00326731	0.00163737	0.815636	0.999845	0.0885035	NS	TRUE	FALSE	FALSE	FALSE	FALSE	FALSE	FALSE	FALSE
ENSMUSG00000054690	Emcn	177.638	2.23871e-06	-0.000846064	-0.00042185	0.815812	0.999845	-0.0884099	NS	FALSE	FALSE	FALSE	FALSE	FALSE	FALSE	FALSE	FALSE
ENSMUSG00000084088	Gm12941	33.8803	-9.74568e-07	-0.000556517	-0.000278719	0.815845	NA	-0.0883923	NS	FALSE	FALSE	FALSE	FALSE	FALSE	FALSE	FALSE	FALSE
ENSMUSG00000052241	A930035D04Rik	15.2662	1.01624e-06	0.000177408	8.92149e-05	0.815859	NA	0.0883848	NS	FALSE	FALSE	FALSE	FALSE	FALSE	FALSE	FALSE	FALSE
ENSMUSG00000023036	Pcdhgc4	353.189	-2.94221e-06	0.00156076	0.000779123	0.815875	0.999845	0.0883761	NS	FALSE	FALSE	FALSE	FALSE	FALSE	FALSE	FALSE	FALSE
ENSMUSG00000049625	Tifab	91.2505	-4.55026e-07	-0.00127333	-0.000636753	0.815895	0.999845	-0.0883658	NS	FALSE	FALSE	FALSE	FALSE	FALSE	FALSE	FALSE	FALSE
ENSMUSG00000060795	Gm13363	6.87418	-8.06304e-07	-6.9093e-05	-3.49492e-05	0.8159	NA	-0.088363	NS	FALSE	FALSE	FALSE	FALSE	FALSE	FALSE	FALSE	FALSE
ENSMUSG00000020189	Osbpl8	5385.47	-1.18234e-06	0.0012849	0.000642003	0.816	0.999845	0.0883098	NS	TRUE	FALSE	FALSE	FALSE	FALSE	FALSE	FALSE	FALSE
ENSMUSG00000008958	Vps72	452.517	-5.93421e-07	0.00155379	0.000776807	0.816059	0.999845	0.0882783	NS	FALSE	FALSE	FALSE	FALSE	FALSE	FALSE	FALSE	FALSE
ENSMUSG00000022425	Enpp2	12144.1	-3.2508e-06	0.000203258	0.000100007	0.816062	0.999845	0.0882769	NS	FALSE	FALSE	FALSE	FALSE	FALSE	FALSE	FALSE	FALSE
ENSMUSG00000108358	Gm44509	1225.34	-4.95703e-06	0.00174062	0.000868096	0.816206	0.999845	0.0882002	NS	FALSE	FALSE	FALSE	FALSE	FALSE	FALSE	FALSE	FALSE
ENSMUSG00000108372	Gm45124	60.1589	1.8791e-06	0.000513243	0.000257584	0.816294	NA	0.0881532	NS	FALSE	FALSE	FALSE	FALSE	FALSE	FALSE	FALSE	FALSE
ENSMUSG00000089281	Scarna6	8.72394	9.6369e-08	-0.000221069	-0.000110482	0.816295	NA	-0.0881531	NS	FALSE	FALSE	FALSE	FALSE	FALSE	FALSE	FALSE	FALSE
ENSMUSG00000009356	Lpo	23.8467	-7.72148e-07	0.000310632	0.000154938	0.816325	NA	0.088137	NS	FALSE	FALSE	FALSE	FALSE	FALSE	FALSE	FALSE	FALSE
ENSMUSG00000002778	Kdelr1	1344.09	8.24762e-06	-0.000617883	-0.000304784	0.816346	0.999845	-0.0881255	NS	FALSE	FALSE	FALSE	FALSE	FALSE	FALSE	FALSE	FALSE
ENSMUSG00000102148	Gm38059	18.6175	-2.00876e-07	0.000326926	0.000163372	0.816402	NA	0.088096	NS	FALSE	FALSE	FALSE	FALSE	FALSE	FALSE	FALSE	FALSE
ENSMUSG00000031536	Polb	1776.52	-3.75805e-06	0.00231485	0.00115601	0.816423	0.999845	0.0880847	NS	FALSE	FALSE	FALSE	FALSE	FALSE	FALSE	FALSE	FALSE
ENSMUSG00000115785	Gm6740	13.6324	-3.80546e-07	-0.00028277	-0.000141569	0.816441	NA	-0.0880751	NS	FALSE	FALSE	FALSE	FALSE	FALSE	FALSE	FALSE	FALSE
ENSMUSG00000032744	Heyl	120.619	3.11093e-06	-0.000113662	-5.52744e-05	0.816471	0.999845	-0.088059	NS	FALSE	FALSE	FALSE	FALSE	FALSE	FALSE	FALSE	FALSE
ENSMUSG00000116250	Gm34939	50.6272	1.90229e-06	0.000180864	9.13858e-05	0.816494	NA	0.0880468	NS	FALSE	FALSE	FALSE	FALSE	FALSE	FALSE	FALSE	FALSE
ENSMUSG00000024118	Tedc2	212.508	2.15358e-06	0.000883543	0.000442916	0.816556	0.999845	0.0880138	NS	TRUE	FALSE	FALSE	FALSE	FALSE	FALSE	FALSE	FALSE
ENSMUSG00000010461	Eya4	360.567	4.39749e-06	0.00070083	0.000352656	0.816565	0.999845	0.0880091	NS	FALSE	FALSE	FALSE	TRUE	FALSE	FALSE	FALSE	FALSE
ENSMUSG00000001995	Sipa1l2	1926.5	-8.41372e-06	0.000242395	0.000116996	0.81658	0.999845	0.0880015	NS	FALSE	FALSE	FALSE	FALSE	FALSE	FALSE	FALSE	TRUE
ENSMUSG00000015095	Fbxw5	1944.22	-7.16426e-06	0.0015261	0.000759673	0.816584	0.999845	0.0879993	NS	TRUE	FALSE	FALSE	FALSE	FALSE	FALSE	FALSE	FALSE
ENSMUSG00000034765	Dusp5	354.975	-1.83792e-06	0.000432353	0.000215274	0.816648	0.999845	0.0879653	NS	FALSE	FALSE	FALSE	FALSE	FALSE	FALSE	FALSE	FALSE
ENSMUSG00000027286	Lrrc57	1089.89	7.5421e-06	-0.000726271	-0.000359318	0.816659	0.999845	-0.0879591	NS	FALSE	FALSE	FALSE	FALSE	FALSE	FALSE	FALSE	FALSE
ENSMUSG00000067925	Rtl8a	490.011	-2.25441e-06	-0.00116106	-0.00058154	0.816674	0.999845	-0.0879514	NS	FALSE	FALSE	FALSE	FALSE	FALSE	FALSE	FALSE	FALSE
ENSMUSG00000043614	Vps37d	248.073	-3.45833e-06	0.000734267	0.000365451	0.816689	0.999845	0.0879435	NS	TRUE	FALSE	FALSE	FALSE	FALSE	FALSE	FALSE	FALSE
ENSMUSG00000032446	Eomes	12.302	1.58032e-07	0.000220678	0.000110422	0.816716	NA	0.0879288	NS	FALSE	FALSE	FALSE	FALSE	FALSE	FALSE	FALSE	FALSE
ENSMUSG00000035109	Shc4	305.998	-3.22385e-08	-0.00127085	-0.000635299	0.816766	0.999845	-0.0879021	NS	TRUE	FALSE	FALSE	FALSE	FALSE	FALSE	FALSE	FALSE
ENSMUSG00000072978	Gm5830	18.4302	-1.24242e-06	9.03734e-05	4.45662e-05	0.816797	NA	0.0878857	NS	FALSE	FALSE	FALSE	FALSE	FALSE	FALSE	FALSE	FALSE
ENSMUSG00000038910	Plcl2	3204.01	-8.61845e-06	0.000285453	0.000138425	0.816858	0.999845	0.0878532	NS	TRUE	FALSE	FALSE	FALSE	FALSE	FALSE	FALSE	FALSE
ENSMUSG00000027895	Kcnc4	2034.38	-7.98721e-06	-0.000687726	-0.000347816	0.816859	0.999845	-0.087853	NS	FALSE	FALSE	FALSE	FALSE	FALSE	FALSE	FALSE	FALSE
ENSMUSG00000047911	Npm2	13.5183	-7.85913e-07	-0.000321034	-0.000160901	0.816942	NA	-0.0878088	NS	FALSE	FALSE	FALSE	FALSE	FALSE	FALSE	FALSE	FALSE
ENSMUSG00000039323	Igfbp2	766.186	-2.24386e-06	-0.00130884	-0.000655396	0.817111	0.999845	-0.087719	NS	FALSE	FALSE	FALSE	FALSE	FALSE	FALSE	FALSE	FALSE
ENSMUSG00000029072	Tas1r3	8.83188	-8.20753e-07	4.20463e-05	2.06129e-05	0.817119	NA	0.0877149	NS	FALSE	FALSE	FALSE	FALSE	FALSE	FALSE	FALSE	FALSE
ENSMUSG00000010057	Nprl2	575.518	4.29948e-06	-0.00107012	-0.000532808	0.817139	0.999845	-0.0877043	NS	TRUE	FALSE	FALSE	FALSE	FALSE	FALSE	FALSE	FALSE
ENSMUSG00000036537	Rnf113a1	76.4773	-2.46582e-06	-0.000785209	-0.000393784	0.81718	0.999845	-0.0876825	NS	FALSE	FALSE	FALSE	FALSE	FALSE	FALSE	FALSE	FALSE
ENSMUSG00000013736	Trnt1	1305.35	7.61641e-06	0.000394018	0.00020083	0.817223	0.999845	0.0876592	NS	FALSE	FALSE	FALSE	FALSE	FALSE	FALSE	FALSE	FALSE
ENSMUSG00000035401	Emsy	2911.02	-4.99468e-06	0.00229214	0.00114403	0.817351	0.999845	0.0875913	NS	TRUE	FALSE	FALSE	FALSE	FALSE	FALSE	FALSE	FALSE
ENSMUSG00000055341	Zfp457	29.1822	8.74729e-07	-0.000367745	-0.000183423	0.817364	NA	-0.0875844	NS	FALSE	FALSE	FALSE	FALSE	FALSE	FALSE	FALSE	FALSE
ENSMUSG00000026568	Mpc2	1477.69	9.2923e-06	0.000254144	0.000131723	0.817402	0.999845	0.0875643	NS	TRUE	FALSE	FALSE	FALSE	FALSE	FALSE	FALSE	FALSE
ENSMUSG00000020682	Mmp28	92.4897	2.3749e-06	-0.000336634	-0.000167119	0.817438	0.999845	-0.087545	NS	FALSE	FALSE	FALSE	FALSE	FALSE	FALSE	FALSE	FALSE
ENSMUSG00000102570	Gm37968	24.724	6.08118e-07	7.5055e-05	3.7832e-05	0.817455	NA	0.0875361	NS	FALSE	FALSE	FALSE	FALSE	FALSE	FALSE	FALSE	FALSE
ENSMUSG00000028483	Snapc3	1165.83	-7.21594e-06	-0.000868961	-0.000438024	0.817499	0.999845	-0.0875126	NS	TRUE	FALSE	FALSE	FALSE	FALSE	FALSE	FALSE	FALSE
ENSMUSG00002075789	Gm55066	53.2077	-9.1949e-08	0.00109695	0.000548535	0.817511	NA	0.0875063	NS	FALSE	FALSE	FALSE	FALSE	FALSE	FALSE	FALSE	FALSE
ENSMUSG00000056411	Gm12500	20.7972	3.94552e-07	-0.000189351	-9.44752e-05	0.817645	NA	-0.0874355	NS	FALSE	FALSE	FALSE	FALSE	FALSE	FALSE	FALSE	FALSE
ENSMUSG00000007867	Ift43	182.907	-3.70516e-06	-0.000374841	-0.000189261	0.817658	0.999845	-0.0874283	NS	FALSE	FALSE	FALSE	FALSE	FALSE	FALSE	FALSE	FALSE
ENSMUSG00000034825	Nrip3	3934.79	-9.57807e-06	-0.000138315	-7.3945e-05	0.817665	0.999845	-0.0874247	NS	FALSE	FALSE	FALSE	FALSE	FALSE	FALSE	FALSE	FALSE
ENSMUSG00000026433	Rab29	91.8521	2.62026e-06	0.000404349	0.000203499	0.817672	0.999845	0.0874206	NS	FALSE	FALSE	FALSE	FALSE	FALSE	FALSE	FALSE	FALSE
ENSMUSG00000050963	Kcns2	970.615	-3.17876e-06	0.00110331	0.00055017	0.817735	0.999845	0.0873872	NS	FALSE	FALSE	FALSE	FALSE	FALSE	FALSE	FALSE	FALSE
ENSMUSG00000063765	Chadl	243.608	2.44518e-06	-0.00106174	-0.000529547	0.81776	0.999845	-0.0873742	NS	FALSE	FALSE	FALSE	FALSE	FALSE	FALSE	FALSE	FALSE
ENSMUSG00000045802	Hsf3	5.13024	-1.92684e-07	0.000138492	6.91515e-05	0.817775	NA	0.0873662	NS	FALSE	FALSE	FALSE	FALSE	FALSE	FALSE	FALSE	FALSE
ENSMUSG00000055723	Rras2	775.845	4.74916e-06	0.00121638	0.000610691	0.817803	0.999845	0.0873512	NS	FALSE	FALSE	FALSE	FALSE	FALSE	FALSE	FALSE	FALSE
ENSMUSG00000035934	Pknox2	2327.33	-5.49222e-06	-0.0022605	-0.00113255	0.817818	0.999845	-0.0873432	NS	TRUE	FALSE	FALSE	FALSE	FALSE	FALSE	FALSE	FALSE
ENSMUSG00000074582	Arfgef2	2874.93	1.92185e-07	0.00246663	0.00123394	0.817841	0.999845	0.087331	NS	FALSE	FALSE	FALSE	FALSE	FALSE	FALSE	FALSE	FALSE
ENSMUSG00000020032	Nuak1	3116.32	2.60789e-06	-0.00180799	-0.000902406	0.817858	0.999845	-0.087322	NS	TRUE	FALSE	FALSE	FALSE	FALSE	FALSE	FALSE	FALSE
ENSMUSG00000002948	Map2k7	1225.54	-3.0217e-06	-0.00232173	-0.00116191	0.817912	0.999845	-0.0872933	NS	TRUE	FALSE	FALSE	FALSE	FALSE	FALSE	FALSE	FALSE
ENSMUSG00000020910	Adprm	332.431	1.21386e-06	-0.0013935	-0.000695972	0.818142	0.999845	-0.0871714	NS	FALSE	FALSE	FALSE	FALSE	FALSE	FALSE	FALSE	FALSE
ENSMUSG00000001552	Jup	871.525	7.02724e-06	-0.000300593	-0.000146775	0.818203	0.999845	-0.0871391	NS	FALSE	FALSE	FALSE	FALSE	FALSE	FALSE	FALSE	FALSE
ENSMUSG00000026696	Vamp4	2763.01	2.22603e-05	0.00260223	0.00131282	0.818213	0.999845	0.0871336	NS	TRUE	FALSE	FALSE	FALSE	FALSE	FALSE	FALSE	FALSE
ENSMUSG00000054556	Gm4876	83.7949	1.91069e-08	-0.00154769	-0.000773627	0.818215	0.999845	-0.0871326	NS	FALSE	FALSE	FALSE	FALSE	FALSE	FALSE	FALSE	FALSE
ENSMUSG00000058748	Zfp958	345.609	2.16499e-07	0.00121513	0.000607801	0.818224	0.999845	0.0871278	NS	TRUE	FALSE	FALSE	FALSE	FALSE	FALSE	FALSE	FALSE
ENSMUSG00000031068	Glrx3	2039.16	-2.93208e-06	-0.00281876	-0.00141016	0.818349	0.999845	-0.0870616	NS	TRUE	FALSE	FALSE	FALSE	FALSE	FALSE	FALSE	FALSE
ENSMUSG00000073433	Arhgdig	953.356	4.45522e-06	-0.00137909	-0.000687149	0.818472	0.999845	-0.0869962	NS	FALSE	FALSE	FALSE	FALSE	FALSE	FALSE	FALSE	FALSE
ENSMUSG00000039738	Slx4	1197.56	8.0875e-06	0.0011799	0.000594113	0.818482	0.999845	0.0869907	NS	FALSE	FALSE	FALSE	FALSE	FALSE	FALSE	FALSE	FALSE
ENSMUSG00000031545	Gpat4	2685.62	6.16092e-06	0.00234	0.00117355	0.818578	0.999845	0.0869399	NS	FALSE	FALSE	FALSE	FALSE	FALSE	FALSE	FALSE	FALSE
ENSMUSG00000037152	Ndufc1	743.824	-3.57752e-06	-0.00166845	-0.000835771	0.818631	0.999845	-0.0869118	NS	TRUE	FALSE	FALSE	FALSE	FALSE	FALSE	FALSE	FALSE
ENSMUSG00000109005	Gm45221	53.8178	-1.66754e-06	0.000325941	0.000162146	0.818776	NA	0.0868351	NS	FALSE	FALSE	FALSE	FALSE	FALSE	FALSE	FALSE	FALSE
ENSMUSG00000026927	Entr1	2873.85	5.6985e-06	-0.0024366	-0.00121493	0.81891	0.999845	-0.086764	NS	FALSE	FALSE	FALSE	FALSE	FALSE	FALSE	FALSE	FALSE
ENSMUSG00000018585	Atox1	366.215	2.8991e-06	-0.00112339	-0.000560134	0.81895	0.999845	-0.0867425	NS	FALSE	FALSE	FALSE	FALSE	FALSE	FALSE	FALSE	FALSE
ENSMUSG00000080893	Ndufa12-ps	13.2463	9.5207e-07	0.000167193	8.40749e-05	0.818971	NA	0.0867316	NS	FALSE	FALSE	FALSE	FALSE	FALSE	FALSE	FALSE	FALSE
ENSMUSG00000020562	Efcab10	23.435	-1.32238e-06	-8.02357e-05	-4.07785e-05	0.819008	NA	-0.0867118	NS	FALSE	FALSE	FALSE	FALSE	FALSE	FALSE	FALSE	FALSE
ENSMUSG00000106644	Gm40331	10.8393	1.63487e-09	0.000248332	0.000124172	0.819028	NA	0.0867015	NS	FALSE	FALSE	FALSE	FALSE	FALSE	FALSE	FALSE	FALSE
ENSMUSG00000027167	Elp4	428.53	-4.92091e-06	0.000700333	0.000347749	0.819062	0.999845	0.0866835	NS	FALSE	FALSE	FALSE	FALSE	FALSE	FALSE	FALSE	FALSE
ENSMUSG00000094843	Ppp1r2-ps1	31.7354	-1.60088e-06	0.000206195	0.000102301	0.819062	NA	0.0866834	NS	FALSE	FALSE	FALSE	FALSE	FALSE	FALSE	FALSE	FALSE
ENSMUSG00000104406	Gm38014	19.1169	1.58145e-07	-4.01928e-05	-2.00172e-05	0.819075	NA	-0.0866763	NS	FALSE	FALSE	FALSE	FALSE	FALSE	FALSE	FALSE	FALSE
ENSMUSG00000057818	1600029O15Rik	50.5636	1.87183e-07	-0.000509304	-0.000254536	0.81908	NA	-0.0866737	NS	FALSE	FALSE	FALSE	FALSE	FALSE	FALSE	FALSE	FALSE
ENSMUSG00000001376	Vps50	2519.48	6.62721e-06	0.00180897	0.000908078	0.81914	0.999845	0.0866416	NS	FALSE	FALSE	FALSE	FALSE	FALSE	FALSE	FALSE	FALSE
ENSMUSG00000045438	Cox19	699.457	-1.47645e-07	-0.00184474	-0.000922148	0.819142	0.999845	-0.086641	NS	FALSE	FALSE	FALSE	FALSE	FALSE	FALSE	FALSE	FALSE
ENSMUSG00000020868	Xylt2	562.487	6.03521e-06	0.000754851	0.000380492	0.819242	0.999845	0.0865876	NS	FALSE	FALSE	FALSE	FALSE	FALSE	FALSE	FALSE	FALSE
ENSMUSG00000045322	Tlr9	37.9793	-1.88429e-06	0.000345352	0.000171744	0.819262	NA	0.0865769	NS	FALSE	FALSE	FALSE	FALSE	FALSE	FALSE	FALSE	FALSE
ENSMUSG00000046959	Slc26a1	32.6637	-3.91416e-07	0.000366506	0.000183069	0.819281	NA	0.086567	NS	FALSE	FALSE	FALSE	FALSE	FALSE	FALSE	FALSE	FALSE
ENSMUSG00000007617	Homer1	11879.9	-2.73502e-06	-0.000349237	-0.000175976	0.819331	0.999845	-0.0865408	NS	TRUE	FALSE	FALSE	FALSE	FALSE	FALSE	FALSE	FALSE
ENSMUSG00000109416	Gm44863	15.5777	5.97649e-07	-0.000221906	-0.00011065	0.819338	NA	-0.0865367	NS	FALSE	FALSE	FALSE	FALSE	FALSE	FALSE	FALSE	FALSE
ENSMUSG00000099907	Gm10421	36.1574	4.20286e-07	-0.000424114	-0.000211831	0.819364	NA	-0.0865232	NS	FALSE	FALSE	FALSE	FALSE	FALSE	FALSE	FALSE	FALSE
ENSMUSG00000021273	Fdft1	2896.21	-1.07448e-05	-0.000821167	-0.000415899	0.819503	0.999845	-0.0864497	NS	FALSE	FALSE	FALSE	FALSE	FALSE	FALSE	FALSE	FALSE
ENSMUSG00000049285	Mblac1	60.5415	1.12784e-06	0.000538228	0.000269703	0.819518	NA	0.0864417	NS	FALSE	FALSE	FALSE	FALSE	FALSE	FALSE	FALSE	FALSE
ENSMUSG00000057990	Gm53055	23.4584	3.91826e-07	-0.000260673	-0.000130135	0.819534	NA	-0.0864331	NS	FALSE	FALSE	FALSE	FALSE	FALSE	FALSE	FALSE	FALSE
ENSMUSG00000106926	Rpl7-ps7	19.7466	-5.50273e-07	-0.000327654	-0.000164093	0.819701	NA	-0.0863445	NS	FALSE	FALSE	FALSE	FALSE	FALSE	FALSE	FALSE	FALSE
ENSMUSG00000103599	Gm37356	7.21439	5.08529e-07	5.27928e-05	2.66509e-05	0.819772	NA	0.0863068	NS	FALSE	FALSE	FALSE	FALSE	FALSE	FALSE	FALSE	FALSE
ENSMUSG00000108526	Gm45828	19.9062	-1.39814e-06	-0.000175923	-8.8658e-05	0.819867	NA	-0.0862564	NS	FALSE	FALSE	FALSE	FALSE	FALSE	FALSE	FALSE	FALSE
ENSMUSG00000049672	Zbtb14	739.558	-9.14808e-07	0.00192089	0.000960308	0.819883	0.999845	0.0862483	NS	TRUE	FALSE	FALSE	FALSE	FALSE	FALSE	FALSE	FALSE
ENSMUSG00000103818	Gm38009	13.4843	7.76718e-07	-0.000215675	-0.000107445	0.819886	NA	-0.0862463	NS	FALSE	FALSE	FALSE	FALSE	FALSE	FALSE	FALSE	FALSE
ENSMUSG00000063704	Mapk15	24.6481	-3.45952e-07	0.000352514	0.000176095	0.82	NA	0.0861862	NS	FALSE	FALSE	FALSE	FALSE	FALSE	FALSE	FALSE	FALSE
ENSMUSG00000026628	Atf3	13.5784	9.35523e-07	0.000171572	8.62561e-05	0.820118	NA	0.0861236	NS	FALSE	FALSE	FALSE	FALSE	FALSE	FALSE	FALSE	FALSE
ENSMUSG00000086013	Gm15706	125.137	3.12445e-06	0.000442606	0.000222882	0.820173	0.999845	0.0860947	NS	FALSE	FALSE	FALSE	FALSE	FALSE	FALSE	FALSE	FALSE
ENSMUSG00000021367	Edn1	106.264	-2.73131e-06	-1.74499e-05	-1.00906e-05	0.820183	0.999845	-0.0860894	NS	FALSE	FALSE	FALSE	FALSE	FALSE	FALSE	FALSE	FALSE
ENSMUSG00000097180	2700038G22Rik	22.4181	-1.16277e-06	0.000211288	0.000105066	0.820238	NA	0.0860601	NS	FALSE	FALSE	FALSE	FALSE	FALSE	FALSE	FALSE	FALSE
ENSMUSG00000003531	Dgcr6	707.166	6.59349e-06	-0.000942768	-0.000468009	0.820281	0.999845	-0.0860372	NS	FALSE	FALSE	FALSE	FALSE	FALSE	FALSE	FALSE	FALSE
ENSMUSG00000084166	Gm6451	18.3844	-4.39851e-07	-0.000304169	-0.000152297	0.820324	NA	-0.0860145	NS	FALSE	FALSE	FALSE	FALSE	FALSE	FALSE	FALSE	FALSE
ENSMUSG00000038268	Ovca2	290.449	-3.92283e-06	0.000502956	0.000249539	0.820333	0.999845	0.0860101	NS	TRUE	FALSE	FALSE	FALSE	FALSE	FALSE	FALSE	FALSE
ENSMUSG00000024181	Mrpl28	612.312	-5.25468e-06	0.00100867	0.000501795	0.820355	0.999845	0.085998	NS	FALSE	FALSE	FALSE	FALSE	FALSE	FALSE	FALSE	FALSE
ENSMUSG00000026605	Cenpf	107.296	-6.99872e-07	0.000650546	0.00032496	0.820403	0.999845	0.085973	NS	FALSE	FALSE	FALSE	FALSE	FALSE	FALSE	FALSE	FALSE
ENSMUSG00000056899	Immp2l	59.4316	-1.65391e-07	-0.000696732	-0.000348407	0.820414	NA	-0.0859669	NS	FALSE	FALSE	FALSE	FALSE	FALSE	FALSE	FALSE	FALSE
ENSMUSG00000044633	B530045E10Rik	10.8372	8.99932e-07	-2.48256e-05	-1.19628e-05	0.820445	NA	-0.0859504	NS	FALSE	FALSE	FALSE	FALSE	FALSE	FALSE	FALSE	FALSE
ENSMUSG00000081999	Gm13461	32.0397	7.6072e-07	0.000376533	0.000188659	0.82045	NA	0.0859476	NS	FALSE	FALSE	FALSE	FALSE	FALSE	FALSE	FALSE	FALSE
ENSMUSG00000015850	Adamtsl4	111.693	-2.54616e-06	-0.000412007	-0.000207262	0.820491	0.999845	-0.0859264	NS	FALSE	FALSE	FALSE	FALSE	FALSE	FALSE	FALSE	FALSE
ENSMUSG00000034472	Rasd2	2211.59	1.82277e-05	0.00089429	0.000456325	0.820514	0.999845	0.085914	NS	FALSE	FALSE	FALSE	FALSE	FALSE	FALSE	FALSE	FALSE
ENSMUSG00000028637	Ccdc30	563.188	3.11333e-07	-0.00161859	-0.000808915	0.820551	0.999845	-0.0858944	NS	FALSE	FALSE	FALSE	FALSE	FALSE	FALSE	FALSE	FALSE
ENSMUSG00000116919	Gm17809	13.7749	4.1904e-07	-0.000258817	-0.000129193	0.82057	NA	-0.0858844	NS	FALSE	FALSE	FALSE	FALSE	FALSE	FALSE	FALSE	FALSE
ENSMUSG00000026042	Col5a2	308.92	-2.20128e-06	0.00104808	0.000523036	0.820619	0.999845	0.0858583	NS	FALSE	FALSE	FALSE	FALSE	FALSE	FALSE	FALSE	FALSE
ENSMUSG00000106988	Tsg101-ps	12.9184	9.62828e-07	-0.000129742	-6.43879e-05	0.82071	NA	-0.0858105	NS	FALSE	FALSE	FALSE	FALSE	FALSE	FALSE	FALSE	FALSE
ENSMUSG00000031169	Porcn	1259.13	-6.82989e-06	-0.000707264	-0.000357005	0.820745	0.999845	-0.0857915	NS	FALSE	FALSE	FALSE	FALSE	FALSE	FALSE	FALSE	FALSE
ENSMUSG00000028899	Taf12	393.748	-3.36239e-06	-0.00103378	-0.000518479	0.820749	0.999845	-0.0857894	NS	FALSE	FALSE	FALSE	FALSE	FALSE	FALSE	FALSE	FALSE
ENSMUSG00000078627	Marchf10	51.9795	-1.47519e-06	-0.000383783	-0.000192616	0.820754	NA	-0.0857868	NS	FALSE	FALSE	FALSE	FALSE	FALSE	FALSE	FALSE	FALSE
ENSMUSG00000111356	Rpl32l	27.9909	-1.67065e-06	5.07063e-05	2.45181e-05	0.82076	NA	0.0857839	NS	FALSE	FALSE	FALSE	FALSE	FALSE	FALSE	FALSE	FALSE
ENSMUSG00000023243	Kcnk5	24.6645	1.25231e-06	-0.000266204	-0.00013247	0.820765	NA	-0.0857814	NS	FALSE	FALSE	FALSE	FALSE	FALSE	FALSE	FALSE	FALSE
ENSMUSG00000097320	Tmem147os	343.08	-5.29978e-06	0.000191648	9.31775e-05	0.820816	0.999845	0.0857541	NS	FALSE	FALSE	FALSE	FALSE	FALSE	FALSE	FALSE	FALSE
ENSMUSG00000103831	Gm37608	214.823	-1.45904e-06	-0.000853893	-0.000427613	0.820871	0.999845	-0.0857249	NS	FALSE	FALSE	FALSE	FALSE	FALSE	FALSE	FALSE	FALSE
ENSMUSG00000001833	Septin7	18121	-7.6112e-06	-0.00147926	-0.000743247	0.820887	0.999845	-0.0857165	NS	TRUE	FALSE	FALSE	FALSE	FALSE	FALSE	FALSE	FALSE
ENSMUSG00000072875	Gpr27	1024.42	-1.67964e-06	0.0018871	0.00094302	0.820925	0.999845	0.0856966	NS	FALSE	FALSE	FALSE	FALSE	FALSE	FALSE	FALSE	FALSE
ENSMUSG00000054320	Lrrc36	17.3314	-4.1266e-08	0.000354851	0.000177416	0.820929	NA	0.0856943	NS	FALSE	FALSE	FALSE	FALSE	FALSE	FALSE	FALSE	FALSE
ENSMUSG00000113910	Gm48286	7.67285	7.44721e-07	8.1584e-05	4.11649e-05	0.820965	NA	0.0856754	NS	FALSE	FALSE	FALSE	FALSE	FALSE	FALSE	FALSE	FALSE
ENSMUSG00000030924	Rexo5	42.5747	1.56218e-06	0.000309789	0.000155684	0.821043	NA	0.0856341	NS	TRUE	FALSE	FALSE	FALSE	FALSE	FALSE	FALSE	FALSE
ENSMUSG00000044150	Bclaf3	424.655	5.47411e-06	6.99599e-05	3.77174e-05	0.821061	0.999845	0.0856246	NS	FALSE	FALSE	FALSE	FALSE	FALSE	FALSE	FALSE	FALSE
ENSMUSG00000032254	Kif23	82.2531	2.54264e-06	-2.29061e-05	-1.01817e-05	0.821067	0.999845	-0.0856212	NS	TRUE	FALSE	FALSE	FALSE	FALSE	FALSE	FALSE	FALSE
ENSMUSG00000007458	M6pr	2288.41	-8.54747e-06	-0.00145473	-0.000731458	0.821086	0.999845	-0.0856114	NS	FALSE	FALSE	FALSE	FALSE	FALSE	FALSE	FALSE	FALSE
ENSMUSG00000109775	Gm45297	29.0725	1.3563e-06	2.56916e-05	1.3524e-05	0.821088	NA	0.0856102	NS	FALSE	FALSE	FALSE	FALSE	FALSE	FALSE	FALSE	FALSE
ENSMUSG00000051062	Fbll1	387.874	-4.15156e-06	0.00086804	0.00043201	0.821142	0.999845	0.0855819	NS	FALSE	FALSE	FALSE	FALSE	FALSE	FALSE	FALSE	FALSE
ENSMUSG00000111664	Gm48865	31.1872	1.18327e-06	-0.000222316	-0.000110562	0.82119	NA	-0.0855564	NS	FALSE	FALSE	FALSE	FALSE	FALSE	FALSE	FALSE	FALSE
ENSMUSG00000042293	Gm5617	26.8759	3.75348e-07	0.000360707	0.000180552	0.821199	NA	0.0855517	NS	TRUE	FALSE	FALSE	FALSE	FALSE	FALSE	FALSE	FALSE
ENSMUSG00000070780	Rbm47	44.7056	-1.70088e-06	0.000213245	0.000105776	0.821199	NA	0.0855515	NS	FALSE	FALSE	FALSE	FALSE	FALSE	FALSE	FALSE	FALSE
ENSMUSG00000054034	Tceal5	1455.69	-8.26036e-06	-0.000675437	-0.00034181	0.821206	0.999845	-0.0855479	NS	FALSE	FALSE	FALSE	FALSE	FALSE	FALSE	FALSE	FALSE
ENSMUSG00000054304	D130007C19Rik	81.9445	-2.59861e-06	-0.00145671	-0.000729469	0.821233	0.999845	-0.0855336	NS	FALSE	FALSE	FALSE	FALSE	FALSE	FALSE	FALSE	FALSE
ENSMUSG00000083853	Gm15696	28.4287	-6.09375e-07	0.000374037	0.000186726	0.821247	NA	0.085526	NS	FALSE	FALSE	FALSE	FALSE	FALSE	FALSE	FALSE	FALSE
ENSMUSG00000062373	Tmem65	4386.2	5.77077e-06	-0.00147442	-0.000734136	0.821279	0.999845	-0.0855091	NS	TRUE	FALSE	FALSE	FALSE	FALSE	FALSE	FALSE	FALSE
ENSMUSG00000026974	Zmynd19	714.028	5.65288e-06	0.000756811	0.000381281	0.821322	0.999845	0.0854866	NS	FALSE	FALSE	FALSE	FALSE	FALSE	FALSE	FALSE	FALSE
ENSMUSG00000100764	Gm29155	13.2067	2.12048e-07	0.000254109	0.000127166	0.821333	NA	0.0854808	NS	FALSE	FALSE	FALSE	FALSE	FALSE	FALSE	FALSE	FALSE
ENSMUSG00000031880	Rrad	23.9252	9.68987e-07	0.000318529	0.000159758	0.821398	NA	0.0854461	NS	FALSE	FALSE	FALSE	FALSE	FALSE	FALSE	FALSE	FALSE
ENSMUSG00000034353	Ramp1	794.809	-3.57507e-06	-0.00154751	-0.000775338	0.821436	0.999845	-0.0854262	NS	FALSE	FALSE	FALSE	FALSE	FALSE	FALSE	FALSE	FALSE
ENSMUSG00000024906	Mus81	342.056	1.79008e-06	-0.00122375	-0.000610852	0.821464	0.999845	-0.0854116	NS	TRUE	FALSE	FALSE	FALSE	FALSE	FALSE	FALSE	FALSE
ENSMUSG00000026176	Ctdsp1	653.894	-5.4134e-06	0.000366777	0.000180694	0.821512	0.999845	0.0853861	NS	TRUE	FALSE	FALSE	FALSE	FALSE	FALSE	FALSE	FALSE
ENSMUSG00000045980	Tmem104	460.472	1.39268e-06	0.00145926	0.00073051	0.821521	0.999845	0.0853812	NS	TRUE	FALSE	FALSE	FALSE	FALSE	FALSE	FALSE	FALSE
ENSMUSG00000046607	Hrk	1627.94	1.27536e-07	0.00160054	0.000800556	0.821546	0.999845	0.0853679	NS	FALSE	FALSE	FALSE	FALSE	FALSE	FALSE	FALSE	FALSE
ENSMUSG00000036564	Ndrg4	42572.3	1.13682e-05	0.00209536	0.00105374	0.821553	0.999845	0.0853646	NS	FALSE	FALSE	FALSE	FALSE	FALSE	FALSE	FALSE	TRUE
ENSMUSG00000078183	Gm15610	9.51553	-9.44242e-07	-4.04814e-05	-2.07127e-05	0.82156	NA	-0.0853607	NS	FALSE	FALSE	FALSE	FALSE	FALSE	FALSE	FALSE	FALSE
ENSMUSG00000005873	Reep5	11157.4	-8.90741e-06	0.00174571	0.000868669	0.821616	0.999845	0.0853311	NS	TRUE	FALSE	FALSE	FALSE	FALSE	FALSE	FALSE	FALSE
ENSMUSG00000091002	Tcerg1l	245.582	-1.61017e-06	0.0010848	0.000541699	0.821643	0.999845	0.0853167	NS	FALSE	FALSE	FALSE	FALSE	FALSE	FALSE	FALSE	FALSE
ENSMUSG00000063200	Nol7	796.314	-6.23048e-06	-0.00109315	-0.000549587	0.821645	0.999845	-0.0853158	NS	FALSE	FALSE	FALSE	FALSE	FALSE	FALSE	FALSE	FALSE
ENSMUSG00000061882	Ccdc62	136.992	-2.73304e-06	-0.000548621	-0.000275651	0.821666	0.999845	-0.0853048	NS	FALSE	FALSE	FALSE	FALSE	FALSE	FALSE	FALSE	FALSE
ENSMUSG00000104802	Gm5869	48.4352	-2.09292e-06	-7.29702e-05	-3.75311e-05	0.821723	NA	-0.0852744	NS	FALSE	FALSE	FALSE	FALSE	FALSE	FALSE	FALSE	FALSE
ENSMUSG00000115124	Gm49201	48.5443	1.15931e-06	-0.000366216	-0.000182516	0.821742	NA	-0.0852644	NS	FALSE	FALSE	FALSE	FALSE	FALSE	FALSE	FALSE	FALSE
ENSMUSG00000108955	Gm44775	55.8007	-2.06611e-06	-0.000211843	-0.000106951	0.821802	NA	-0.0852328	NS	FALSE	FALSE	FALSE	FALSE	FALSE	FALSE	FALSE	FALSE
ENSMUSG00000042558	Adprs	344.66	2.99668e-06	0.000968887	0.000486023	0.821819	0.999845	0.085224	NS	TRUE	FALSE	FALSE	FALSE	FALSE	FALSE	FALSE	FALSE
ENSMUSG00000059182	Skap2	298.893	-3.58068e-06	0.000872748	0.00043465	0.821823	0.999845	0.0852216	NS	TRUE	FALSE	FALSE	FALSE	FALSE	FALSE	FALSE	FALSE
ENSMUSG00000030681	Mvp	225.536	2.71953e-06	-0.000920966	-0.000459049	0.821826	0.999845	-0.0852201	NS	FALSE	FALSE	FALSE	FALSE	FALSE	FALSE	FALSE	FALSE
ENSMUSG00000085813	Gm15870	10.3735	5.99962e-07	0.000265239	0.000132926	0.821903	NA	0.0851796	NS	FALSE	FALSE	FALSE	FALSE	FALSE	FALSE	FALSE	FALSE
ENSMUSG00000002980	Bcam	198.541	-2.56949e-06	0.000769363	0.000383448	0.82199	0.999845	0.0851333	NS	FALSE	FALSE	FALSE	FALSE	FALSE	FALSE	FALSE	FALSE
ENSMUSG00000020014	Cfap54	406.685	2.82361e-06	0.00163111	0.000817196	0.822077	0.999845	0.0850876	NS	FALSE	FALSE	FALSE	FALSE	FALSE	FALSE	FALSE	FALSE
ENSMUSG00000114014	Gm48350	12.2227	-5.52008e-07	-0.000204755	-0.00010265	0.822084	NA	-0.0850837	NS	FALSE	FALSE	FALSE	FALSE	FALSE	FALSE	FALSE	FALSE
ENSMUSG00000002329	Mdp1	869.731	6.30421e-06	0.00115331	0.00057992	0.822126	0.999845	0.0850617	NS	TRUE	FALSE	FALSE	FALSE	FALSE	FALSE	FALSE	FALSE
ENSMUSG00000111504	Gm48284	9.7148	-3.65921e-07	0.000215658	0.00010765	0.822184	NA	0.0850308	NS	FALSE	FALSE	FALSE	FALSE	FALSE	FALSE	FALSE	FALSE
ENSMUSG00000067370	B3galt4	80.7909	2.38756e-06	4.71959e-05	2.47919e-05	0.822207	0.999845	0.0850187	NS	FALSE	FALSE	FALSE	FALSE	FALSE	FALSE	FALSE	FALSE
ENSMUSG00000044408	Sptssa	602.793	5.63638e-06	0.000613156	0.000309428	0.822349	0.999845	0.0849441	NS	FALSE	FALSE	FALSE	FALSE	FALSE	FALSE	FALSE	FALSE
ENSMUSG00000019845	Tube1	85.1608	2.24785e-06	0.00043571	0.000218995	0.822422	0.999845	0.0849054	NS	FALSE	FALSE	FALSE	FALSE	FALSE	FALSE	FALSE	FALSE
ENSMUSG00000045435	Tmem60	412.913	5.60949e-06	0.000333631	0.000169629	0.822465	0.999845	0.0848827	NS	FALSE	FALSE	FALSE	FALSE	FALSE	FALSE	FALSE	FALSE
ENSMUSG00000090122	Kcne1l	51.8178	1.78869e-06	-0.000234012	-0.000116107	0.822479	NA	-0.0848751	NS	FALSE	FALSE	FALSE	FALSE	FALSE	FALSE	FALSE	FALSE
ENSMUSG00000109044	Gm44680	47.105	1.92304e-06	-0.000140051	-6.90624e-05	0.822488	NA	-0.0848704	NS	FALSE	FALSE	FALSE	FALSE	FALSE	FALSE	FALSE	FALSE
ENSMUSG00000031311	Nono	3046.38	-4.36047e-06	0.0015921	0.00079409	0.822509	0.999845	0.0848592	NS	TRUE	FALSE	FALSE	FALSE	FALSE	FALSE	FALSE	FALSE
ENSMUSG00000049288	Lix1l	692.214	-2.59881e-07	0.0016827	0.000841465	0.822511	0.999845	0.0848583	NS	FALSE	FALSE	FALSE	FALSE	FALSE	FALSE	FALSE	FALSE
ENSMUSG00000033161	Atp1a1	37780.1	8.41753e-06	-0.0014443	-0.000717758	0.82253	0.999845	-0.0848485	NS	TRUE	FALSE	FALSE	FALSE	FALSE	FALSE	FALSE	TRUE
ENSMUSG00000028514	Usp24	4168.34	-7.06779e-06	0.00219261	0.00109319	0.822537	0.999845	0.0848448	NS	TRUE	FALSE	FALSE	FALSE	FALSE	FALSE	FALSE	FALSE
ENSMUSG00000107749	Gm44321	41.6132	4.46593e-07	-0.000239335	-0.000119439	0.822623	NA	-0.0847993	NS	FALSE	FALSE	FALSE	FALSE	FALSE	FALSE	FALSE	FALSE
ENSMUSG00000033955	Tnks1bp1	2580.17	1.76998e-05	-0.00080314	-0.000392662	0.822695	0.999845	-0.0847612	NS	FALSE	FALSE	FALSE	FALSE	FALSE	FALSE	FALSE	FALSE
ENSMUSG00000044763	Trmt10c	379.828	2.02747e-06	0.00118025	0.000591258	0.822851	0.999845	0.0846787	NS	FALSE	FALSE	FALSE	FALSE	FALSE	FALSE	FALSE	FALSE
ENSMUSG00000001056	Nhp2	459.649	-2.54744e-06	0.00118332	0.000590506	0.822879	0.999845	0.0846638	NS	FALSE	FALSE	FALSE	FALSE	FALSE	FALSE	FALSE	FALSE
ENSMUSG00000029431	B3gnt4	11.5771	-4.37024e-07	0.000219958	0.000109765	0.822933	NA	0.0846356	NS	FALSE	FALSE	FALSE	FALSE	FALSE	FALSE	FALSE	FALSE
ENSMUSG00000002741	Ykt6	2435.51	-7.31333e-05	0.00160106	0.000764206	0.823106	0.999845	0.0845445	NS	TRUE	FALSE	FALSE	FALSE	FALSE	FALSE	FALSE	FALSE
ENSMUSG00000002580	Mien1	950.32	-7.36955e-06	-0.000756947	-0.000382109	0.82315	0.999845	-0.0845209	NS	FALSE	FALSE	FALSE	FALSE	FALSE	FALSE	FALSE	FALSE
ENSMUSG00000039109	F13a1	161.703	-2.91146e-06	-0.000330313	-0.000166603	0.823164	0.999845	-0.0845136	NS	FALSE	FALSE	FALSE	FALSE	FALSE	FALSE	FALSE	FALSE
ENSMUSG00000044244	Il20rb	17.9338	-6.47424e-07	0.000231973	0.000115668	0.823218	NA	0.0844851	NS	FALSE	FALSE	FALSE	FALSE	FALSE	FALSE	FALSE	FALSE
ENSMUSG00000026207	Speg	4610.16	-6.07014e-06	-0.00114338	-0.000574611	0.823249	0.999845	-0.0844685	NS	TRUE	FALSE	FALSE	FALSE	FALSE	FALSE	FALSE	TRUE
ENSMUSG00000100104	Gm5644	17.0175	-8.19391e-07	0.000255791	0.000127492	0.823294	NA	0.0844449	NS	FALSE	FALSE	FALSE	FALSE	FALSE	FALSE	FALSE	FALSE
ENSMUSG00000071646	Mta2	1385.58	-8.36419e-06	-0.000199334	-0.000103846	0.823297	0.999845	-0.0844435	NS	FALSE	FALSE	FALSE	FALSE	FALSE	FALSE	FALSE	FALSE
ENSMUSG00000068040	Tm9sf4	2879.47	-1.09471e-05	-9.44707e-05	-5.27083e-05	0.823306	0.999845	-0.0844385	NS	TRUE	TRUE	FALSE	FALSE	FALSE	FALSE	FALSE	FALSE
ENSMUSG00000014551	Mrps25	879.008	-3.62795e-06	0.0015707	0.000783752	0.823329	0.999845	0.0844265	NS	FALSE	FALSE	FALSE	FALSE	FALSE	FALSE	FALSE	FALSE
ENSMUSG00000025068	Gsto1	634.64	-3.92946e-06	0.00201769	0.00100723	0.823344	0.999845	0.0844185	NS	FALSE	FALSE	FALSE	FALSE	FALSE	FALSE	FALSE	FALSE
ENSMUSG00000060803	Gstp1	1086.78	2.77492e-06	-0.00180388	-0.000900271	0.823437	0.999845	-0.0843696	NS	FALSE	FALSE	FALSE	FALSE	FALSE	FALSE	FALSE	FALSE
ENSMUSG00000031993	Snx19	2272.03	3.54423e-06	0.00250253	0.00125358	0.823486	0.999845	0.0843438	NS	TRUE	FALSE	FALSE	FALSE	FALSE	FALSE	FALSE	FALSE
ENSMUSG00000026812	Tsc1	3216.04	9.99993e-06	-0.00118136	-0.000585558	0.823492	0.999845	-0.0843405	NS	TRUE	FALSE	FALSE	FALSE	FALSE	TRUE	FALSE	FALSE
ENSMUSG00000038416	Cdc16	1264.1	-7.10596e-06	0.00119029	0.000591716	0.823578	0.999845	0.0842954	NS	TRUE	FALSE	FALSE	FALSE	FALSE	FALSE	FALSE	FALSE
ENSMUSG00000019738	Polr2i	206.704	4.20293e-06	-0.000156434	-7.61133e-05	0.82361	0.999845	-0.0842784	NS	TRUE	FALSE	FALSE	FALSE	FALSE	FALSE	FALSE	FALSE
ENSMUSG00000028341	Nr4a3	1354.68	4.1445e-07	0.000653566	0.000327027	0.823783	0.999845	0.0841873	NS	TRUE	FALSE	FALSE	FALSE	FALSE	FALSE	FALSE	FALSE
ENSMUSG00000044562	Rasip1	128.247	-2.67357e-06	-0.000325135	-0.000163895	0.823804	0.999845	-0.0841763	NS	FALSE	FALSE	FALSE	FALSE	FALSE	FALSE	FALSE	FALSE
ENSMUSG00000037526	Atg14	607.27	-6.32059e-06	-0.000635213	-0.000320733	0.823806	0.999845	-0.0841751	NS	FALSE	FALSE	FALSE	FALSE	FALSE	FALSE	FALSE	FALSE
ENSMUSG00000057440	Mpp7	269.893	1.18202e-06	0.000989676	0.000495514	0.823869	0.999845	0.0841416	NS	FALSE	FALSE	FALSE	FALSE	FALSE	FALSE	FALSE	FALSE
ENSMUSG00000059395	Nkapl	17.5537	-9.7595e-07	-0.000171088	-8.60294e-05	0.82388	NA	-0.0841358	NS	FALSE	FALSE	FALSE	FALSE	FALSE	FALSE	FALSE	FALSE
ENSMUSG00000029725	Ppp1r35	108.948	1.74951e-07	-0.000629129	-0.000314443	0.823892	0.999845	-0.0841299	NS	FALSE	FALSE	FALSE	FALSE	FALSE	FALSE	FALSE	FALSE
ENSMUSG00000064127	Med14	3358.71	-5.34525e-06	0.00191596	0.000955628	0.82399	0.999845	0.0840779	NS	TRUE	FALSE	FALSE	FALSE	FALSE	FALSE	FALSE	TRUE
ENSMUSG00000031403	Dkc1	784.03	-6.40253e-06	0.000954829	0.000474293	0.824034	0.999845	0.0840547	NS	FALSE	FALSE	FALSE	FALSE	FALSE	FALSE	FALSE	FALSE
ENSMUSG00000032507	Fbxl2	1450.5	9.26557e-07	-0.0023991	-0.00119859	0.824045	0.999845	-0.0840493	NS	FALSE	FALSE	FALSE	FALSE	FALSE	FALSE	FALSE	FALSE
ENSMUSG00000103785	Gm35025	8.89834	4.97902e-07	-0.000193919	-9.67071e-05	0.824054	NA	-0.0840442	NS	FALSE	FALSE	FALSE	FALSE	FALSE	FALSE	FALSE	FALSE
ENSMUSG00000111633	Gm39377	9.81032	-2.92045e-07	-0.000214331	-0.000107307	0.824079	NA	-0.0840311	NS	FALSE	FALSE	FALSE	FALSE	FALSE	FALSE	FALSE	FALSE
ENSMUSG00000104433	Gm37426	14.2721	2.67235e-07	-0.000277577	-0.000138648	0.824131	NA	-0.0840037	NS	FALSE	FALSE	FALSE	FALSE	FALSE	FALSE	FALSE	FALSE
ENSMUSG00000009291	Pttg1ip	1589.08	6.66837e-06	-0.00124933	-0.000621194	0.824197	0.999845	-0.0839691	NS	FALSE	FALSE	FALSE	FALSE	FALSE	FALSE	FALSE	FALSE
ENSMUSG00000020400	Tnip1	573.171	-6.45584e-06	-0.000399159	-0.000202794	0.824225	0.999845	-0.0839541	NS	FALSE	FALSE	FALSE	FALSE	FALSE	FALSE	FALSE	FALSE
ENSMUSG00000021010	Npas3	588.908	4.43306e-06	-0.000940796	-0.000468104	0.824229	0.999845	-0.0839521	NS	FALSE	FALSE	FALSE	FALSE	FALSE	FALSE	FALSE	FALSE
ENSMUSG00000108195	Gm44415	12.6249	2.16639e-07	-0.000261181	-0.000130476	0.824232	NA	-0.0839503	NS	FALSE	FALSE	FALSE	FALSE	FALSE	FALSE	FALSE	FALSE
ENSMUSG00000107875	Gm54719	15.8524	-6.27382e-09	0.000322096	0.000161054	0.824295	NA	0.0839173	NS	FALSE	FALSE	FALSE	FALSE	FALSE	FALSE	FALSE	FALSE
ENSMUSG00000101799	9330175M20Rik	8.0774	-7.9928e-07	-0.000116991	-5.88937e-05	0.824317	NA	-0.0839056	NS	FALSE	FALSE	FALSE	FALSE	FALSE	FALSE	FALSE	FALSE
ENSMUSG00000024096	Ralbp1	2450.04	3.24572e-06	-0.00267338	-0.00133444	0.824328	0.999845	-0.0839001	NS	FALSE	FALSE	FALSE	FALSE	FALSE	FALSE	FALSE	FALSE
ENSMUSG00000028931	Kcnab2	9747.31	-1.00322e-05	-0.000340063	-0.000175038	0.824366	0.999845	-0.0838802	NS	TRUE	FALSE	FALSE	FALSE	FALSE	FALSE	FALSE	FALSE
ENSMUSG00000033006	Sox10	1073.16	-4.45289e-06	-0.00100652	-0.000505399	0.824369	0.999845	-0.0838785	NS	FALSE	FALSE	FALSE	FALSE	FALSE	FALSE	FALSE	FALSE
ENSMUSG00000004085	Map3k20	372.874	1.45429e-07	0.000935765	0.000468031	0.824385	0.999845	0.0838701	NS	FALSE	FALSE	FALSE	FALSE	FALSE	FALSE	FALSE	FALSE
ENSMUSG00000049832	Rbx1-ps	16.7547	7.63228e-07	-0.000236971	-0.000118099	0.824393	NA	-0.0838656	NS	FALSE	FALSE	FALSE	FALSE	FALSE	FALSE	FALSE	FALSE
ENSMUSG00000006360	Crip1	51.3591	-2.55997e-07	-9.28094e-05	-4.6532e-05	0.824396	NA	-0.0838642	NS	FALSE	FALSE	FALSE	FALSE	FALSE	FALSE	FALSE	FALSE
ENSMUSG00000086645	Gm15743	37.8698	1.78099e-06	0.000136604	6.91942e-05	0.824489	NA	0.0838152	NS	TRUE	FALSE	FALSE	FALSE	FALSE	FALSE	FALSE	FALSE
ENSMUSG00000038781	Stap2	43.3166	1.68862e-06	-9.66058e-05	-4.74577e-05	0.82449	NA	-0.0838145	NS	FALSE	FALSE	FALSE	FALSE	FALSE	FALSE	FALSE	FALSE
ENSMUSG00000020123	Avpr1a	6.38424	7.24806e-07	4.5111e-05	2.29181e-05	0.82451	NA	0.0838041	NS	FALSE	FALSE	FALSE	FALSE	FALSE	FALSE	FALSE	FALSE
ENSMUSG00000114575	Gm47814	111.71	-3.17003e-06	1.92882e-05	8.05913e-06	0.824525	0.999845	0.0837963	NS	FALSE	FALSE	FALSE	FALSE	FALSE	FALSE	FALSE	FALSE
ENSMUSG00000084276	Gm8317	14.7789	9.7744e-07	0.000150128	7.55549e-05	0.824553	NA	0.0837813	NS	FALSE	FALSE	FALSE	FALSE	FALSE	FALSE	FALSE	FALSE
ENSMUSG00000038205	Prkab2	2030.33	8.20374e-06	-0.000927019	-0.000459332	0.824601	0.999845	-0.0837561	NS	FALSE	FALSE	FALSE	FALSE	FALSE	FALSE	FALSE	FALSE
ENSMUSG00000058297	Spock2	26780.8	-0.000176203	-0.00237627	-0.00127582	0.824646	0.999845	-0.0837326	NS	FALSE	FALSE	FALSE	FALSE	FALSE	FALSE	FALSE	FALSE
ENSMUSG00000099899	Gm28784	13.6069	4.79951e-07	-0.000254851	-0.00012718	0.824713	NA	-0.0836973	NS	FALSE	FALSE	FALSE	FALSE	FALSE	FALSE	FALSE	FALSE
ENSMUSG00000028399	Ptprd	19170.9	-7.72942e-06	-0.00135046	-0.000678939	0.824775	0.999845	-0.0836643	NS	TRUE	FALSE	FALSE	FALSE	FALSE	FALSE	FALSE	TRUE
ENSMUSG00000072825	Cep170b	8379.81	1.06545e-05	-0.000921335	-0.000455265	0.824776	0.999845	-0.0836638	NS	FALSE	FALSE	FALSE	FALSE	FALSE	FALSE	FALSE	TRUE
ENSMUSG00000113623	Gm48691	28.9734	5.62438e-07	-0.00036179	-0.000180602	0.824789	NA	-0.0836569	NS	FALSE	FALSE	FALSE	FALSE	FALSE	FALSE	FALSE	FALSE
ENSMUSG00000045968	Teddm2	146.982	1.72357e-06	2.00059e-05	1.08648e-05	0.824797	0.999845	0.0836529	NS	TRUE	FALSE	FALSE	FALSE	FALSE	FALSE	FALSE	FALSE
ENSMUSG00000033502	Cdc14a	145.503	3.18378e-06	0.00029209	0.000147644	0.824809	0.999845	0.0836466	NS	FALSE	FALSE	FALSE	FALSE	FALSE	FALSE	FALSE	FALSE
ENSMUSG00000054000	Tusc1	119.555	1.92934e-06	0.000637548	0.000319774	0.824834	0.999845	0.0836334	NS	TRUE	FALSE	FALSE	FALSE	FALSE	FALSE	FALSE	FALSE
ENSMUSG00000049796	Crh	135.511	6.58402e-07	0.000889682	0.000445239	0.824854	0.999845	0.0836231	NS	FALSE	FALSE	FALSE	FALSE	FALSE	FALSE	FALSE	FALSE
ENSMUSG00000098247	Mir7220	56.2838	-2.97947e-07	-0.00052719	-0.00026372	0.824941	NA	-0.0835769	NS	FALSE	FALSE	FALSE	FALSE	FALSE	FALSE	FALSE	FALSE
ENSMUSG00000037217	Syn1	18825	-6.01871e-06	0.00595997	0.00298006	0.824949	0.999845	0.0835727	NS	FALSE	FALSE	FALSE	FALSE	FALSE	FALSE	FALSE	TRUE
ENSMUSG00000031740	Mmp2	76.5902	2.19474e-06	-0.00057119	-0.000284469	0.824961	0.999845	-0.0835667	NS	FALSE	FALSE	FALSE	FALSE	FALSE	FALSE	FALSE	FALSE
ENSMUSG00000096974	Gm26881	43.9798	1.97796e-06	0.000118871	6.04255e-05	0.82498	NA	0.0835564	NS	FALSE	FALSE	FALSE	FALSE	FALSE	FALSE	FALSE	FALSE
ENSMUSG00000027326	Knl1	37.6464	-1.03515e-06	0.000369009	0.000183999	0.824999	NA	0.0835467	NS	TRUE	FALSE	FALSE	FALSE	FALSE	FALSE	TRUE	FALSE
ENSMUSG00000066643	Wdr35	1524.54	1.1516e-06	0.00199848	0.00100016	0.825048	0.999845	0.0835206	NS	FALSE	FALSE	FALSE	TRUE	FALSE	FALSE	FALSE	FALSE
ENSMUSG00000031924	Cyb5b	5177.16	-1.0921e-06	-0.0057227	-0.00285906	0.825097	0.999845	-0.0834952	NS	FALSE	FALSE	FALSE	FALSE	FALSE	FALSE	FALSE	FALSE
ENSMUSG00000029828	4921507P07Rik	16.0945	1.09984e-06	0.000234491	0.0001178	0.825105	NA	0.0834907	NS	FALSE	FALSE	FALSE	FALSE	FALSE	FALSE	FALSE	FALSE
ENSMUSG00000053368	Rxfp2	93.1431	1.0809e-06	-0.000616974	-0.000307913	0.825223	0.999845	-0.0834288	NS	FALSE	FALSE	FALSE	FALSE	FALSE	FALSE	FALSE	FALSE
ENSMUSG00000046079	Lrrc8d	1048.23	-7.76539e-06	-0.00323118	-0.00161857	0.825237	0.999845	-0.0834212	NS	TRUE	FALSE	FALSE	FALSE	FALSE	FALSE	FALSE	FALSE
ENSMUSG00000040978	Gm11992	26.3225	-1.35042e-06	8.15854e-05	4.01181e-05	0.825239	NA	0.08342	NS	FALSE	FALSE	FALSE	FALSE	FALSE	FALSE	FALSE	FALSE
ENSMUSG00000056144	Trim34a	60.7655	-1.95967e-06	-0.000223627	-0.000112789	0.825264	NA	-0.0834073	NS	FALSE	FALSE	FALSE	FALSE	FALSE	FALSE	FALSE	FALSE
ENSMUSG00000040018	Cox15	668.986	5.97477e-06	-0.000995648	-0.00049475	0.825277	0.999845	-0.0834003	NS	TRUE	FALSE	FALSE	FALSE	FALSE	FALSE	FALSE	FALSE
ENSMUSG00000019232	Etnppl	999.329	8.14448e-07	-0.000733529	-0.000366311	0.825394	0.999845	-0.0833385	NS	FALSE	FALSE	FALSE	FALSE	FALSE	FALSE	FALSE	FALSE
ENSMUSG00000058159	T2	10.1749	-1.47523e-07	0.000249763	0.000124813	0.825438	NA	0.0833156	NS	FALSE	FALSE	FALSE	FALSE	FALSE	FALSE	FALSE	FALSE
ENSMUSG00000032599	Ip6k2	1943.02	-8.01246e-06	0.00100859	0.000500378	0.825633	0.999845	0.0832131	NS	TRUE	FALSE	FALSE	FALSE	FALSE	FALSE	FALSE	FALSE
ENSMUSG00002076234	Gm55444	6.94193	-1.61828e-08	0.000188808	9.4399e-05	0.825748	NA	0.0831523	NS	FALSE	FALSE	FALSE	FALSE	FALSE	FALSE	FALSE	FALSE
ENSMUSG00000015806	Qdpr	2568.18	5.64178e-06	-0.00109706	-0.000545601	0.82579	0.999845	-0.0831306	NS	FALSE	FALSE	FALSE	FALSE	FALSE	FALSE	FALSE	FALSE
ENSMUSG00000017679	Ttpal	2595.28	-9.60567e-06	0.000108851	4.96239e-05	0.825833	0.999845	0.0831078	NS	FALSE	FALSE	FALSE	FALSE	FALSE	FALSE	FALSE	FALSE
ENSMUSG00000104170	Gm37702	12.9569	-1.32823e-08	-0.000219747	-0.000109876	0.825854	NA	-0.0830965	NS	FALSE	FALSE	FALSE	FALSE	FALSE	FALSE	FALSE	FALSE
ENSMUSG00000010045	Tmem115	589.856	-5.97721e-07	0.00173228	0.000866104	0.825865	0.999845	0.0830909	NS	FALSE	FALSE	FALSE	FALSE	FALSE	FALSE	FALSE	FALSE
ENSMUSG00000110701	Gm6013	34.4299	5.34386e-07	0.00044431	0.000222439	0.82587	NA	0.0830882	NS	FALSE	FALSE	FALSE	FALSE	FALSE	FALSE	FALSE	FALSE
ENSMUSG00000028102	Pex11b	514.502	5.74962e-06	-0.000482279	-0.000238244	0.825901	0.999845	-0.0830719	NS	FALSE	FALSE	FALSE	FALSE	FALSE	FALSE	FALSE	FALSE
ENSMUSG00000108348	Pnma8c	4492.1	-1.12988e-05	-0.000643843	-0.000327536	0.825914	0.999845	-0.0830653	NS	FALSE	FALSE	FALSE	FALSE	FALSE	FALSE	FALSE	FALSE
ENSMUSG00000103887	Gm37008	15.6974	-2.12398e-07	0.000291139	0.000145471	0.825916	NA	0.083064	NS	FALSE	FALSE	FALSE	FALSE	FALSE	FALSE	FALSE	FALSE
ENSMUSG00000020585	Laptm4a	4385.58	1.18129e-05	-0.000314878	-0.000151523	0.825998	0.999845	-0.0830212	NS	TRUE	FALSE	FALSE	FALSE	FALSE	FALSE	FALSE	FALSE
ENSMUSG00000048939	Atp13a5	587.483	6.03065e-06	0.00102282	0.000514515	0.826041	0.999845	0.0829982	NS	FALSE	FALSE	FALSE	FALSE	FALSE	FALSE	FALSE	FALSE
ENSMUSG00000040046	Tph1	13.8179	8.51624e-07	0.000175054	8.79554e-05	0.826108	NA	0.0829631	NS	FALSE	FALSE	FALSE	FALSE	FALSE	FALSE	FALSE	FALSE
ENSMUSG00000041477	Dcp1b	484.54	-4.98921e-06	0.00106796	0.000531583	0.826123	0.999845	0.0829552	NS	TRUE	FALSE	FALSE	FALSE	FALSE	FALSE	FALSE	FALSE
ENSMUSG00000047260	Emc6	669.033	6.62604e-06	0.000465917	0.00023629	0.826202	0.999845	0.0829137	NS	TRUE	FALSE	FALSE	FALSE	FALSE	FALSE	FALSE	FALSE
ENSMUSG00000107171	Gm42572	57.4728	-1.92683e-06	-0.000158159	-8.00408e-05	0.82622	NA	-0.0829041	NS	FALSE	FALSE	FALSE	FALSE	FALSE	FALSE	FALSE	FALSE
ENSMUSG00000020963	Tshr	26.6311	9.96417e-07	0.000289426	0.000145218	0.826235	NA	0.0828966	NS	FALSE	FALSE	FALSE	FALSE	FALSE	FALSE	FALSE	FALSE
ENSMUSG00000048039	Isg20l2	461.925	1.60323e-07	-0.000612285	-0.00030603	0.826297	0.999845	-0.082864	NS	TRUE	FALSE	FALSE	FALSE	FALSE	FALSE	FALSE	FALSE
ENSMUSG00000031090	Nadsyn1	107.986	-2.53124e-06	-0.000445722	-0.000224109	0.826364	0.999845	-0.0828288	NS	FALSE	FALSE	FALSE	FALSE	FALSE	FALSE	FALSE	FALSE
ENSMUSG00000063129	Aldoart2	16.618	-3.95498e-08	-0.000363807	-0.000181912	0.82638	NA	-0.0828201	NS	FALSE	FALSE	FALSE	FALSE	FALSE	FALSE	FALSE	FALSE
ENSMUSG00000028678	Kif2c	17.2178	-1.01294e-06	-0.00013013	-6.55698e-05	0.826395	NA	-0.0828123	NS	FALSE	FALSE	FALSE	FALSE	FALSE	FALSE	FALSE	FALSE
ENSMUSG00000024875	Yif1a	246.965	3.94354e-06	3.25494e-05	1.82465e-05	0.826408	0.999845	0.0828056	NS	FALSE	FALSE	FALSE	FALSE	FALSE	FALSE	FALSE	FALSE
ENSMUSG00000002319	Ipo4	778.333	-1.90584e-07	-0.00182455	-0.000912081	0.826414	0.999845	-0.0828025	NS	FALSE	FALSE	FALSE	FALSE	FALSE	FALSE	FALSE	TRUE
ENSMUSG00000106189	Gm42933	10.2207	-1.10295e-07	-0.000248746	-0.000124423	0.826447	NA	-0.0827848	NS	FALSE	FALSE	FALSE	FALSE	FALSE	FALSE	FALSE	FALSE
ENSMUSG00000025519	Tktl2	18.0959	-1.23299e-06	4.06828e-05	1.9725e-05	0.826459	NA	0.0827788	NS	FALSE	FALSE	FALSE	FALSE	FALSE	FALSE	FALSE	FALSE
ENSMUSG00000095677	Dynlt1f	27.4451	-1.21722e-06	-0.000235534	-0.000118371	0.826597	NA	-0.0827061	NS	FALSE	FALSE	FALSE	FALSE	FALSE	FALSE	FALSE	FALSE
ENSMUSG00000046519	Golph3l	600.703	-3.94642e-06	-0.00138715	-0.000695384	0.826615	0.999845	-0.0826968	NS	FALSE	FALSE	FALSE	FALSE	FALSE	FALSE	FALSE	FALSE
ENSMUSG00000074793	Hspa12b	201.124	3.10966e-06	-0.00155959	-0.000778026	0.826627	0.999845	-0.0826906	NS	FALSE	FALSE	FALSE	FALSE	FALSE	FALSE	FALSE	FALSE
ENSMUSG00000024253	Dync2li1	435.034	1.40578e-06	0.00131321	0.000657459	0.826657	0.999845	0.0826747	NS	FALSE	FALSE	FALSE	FALSE	FALSE	FALSE	FALSE	FALSE
ENSMUSG00000054893	Zfp667	534.14	4.79632e-06	0.000358658	0.000181738	0.826695	0.999845	0.0826544	NS	FALSE	FALSE	FALSE	FALSE	FALSE	FALSE	FALSE	FALSE
ENSMUSG00000002010	Idh3g	2558.68	-1.32452e-06	-0.00205598	-0.00102829	0.826743	0.999845	-0.0826292	NS	FALSE	FALSE	FALSE	FALSE	FALSE	FALSE	FALSE	FALSE
ENSMUSG00000020133	2310011J03Rik	495.279	2.16451e-06	-0.0014486	-0.000723033	0.82682	0.999845	-0.0825888	NS	FALSE	FALSE	FALSE	FALSE	FALSE	FALSE	FALSE	FALSE
ENSMUSG00000005625	Psmd4	1891.14	-8.35484e-08	0.00234202	0.00117145	0.826838	0.999845	0.0825796	NS	FALSE	FALSE	FALSE	FALSE	FALSE	FALSE	FALSE	FALSE
ENSMUSG00000060467	Gm10080	9.88173	6.28412e-07	-0.000175637	-8.75014e-05	0.826875	NA	-0.08256	NS	FALSE	FALSE	FALSE	FALSE	FALSE	FALSE	FALSE	FALSE
ENSMUSG00000052675	Zfp112	357.828	-3.69803e-06	-0.000536679	-0.000270164	0.826893	0.999845	-0.0825508	NS	FALSE	FALSE	FALSE	FALSE	FALSE	FALSE	FALSE	FALSE
ENSMUSG00000007739	Cct4	2581.04	5.69753e-06	0.003473	0.00174039	0.826905	0.999845	0.0825446	NS	TRUE	FALSE	FALSE	FALSE	FALSE	FALSE	FALSE	FALSE
ENSMUSG00000036097	Slf2	2839.7	5.28866e-07	-0.00291608	-0.00145704	0.826908	0.999845	-0.082543	NS	TRUE	FALSE	FALSE	FALSE	TRUE	FALSE	FALSE	FALSE
ENSMUSG00000097762	4732463B04Rik	31.3558	1.22555e-06	-0.000248916	-0.00012384	0.826997	NA	-0.082496	NS	FALSE	FALSE	FALSE	FALSE	FALSE	FALSE	FALSE	FALSE
ENSMUSG00000106858	Gm43844	50.4402	2.04694e-06	0.000177911	8.99817e-05	0.82709	NA	0.0824472	NS	FALSE	FALSE	FALSE	FALSE	FALSE	FALSE	FALSE	FALSE
ENSMUSG00000073415	Gm10501	247.362	-9.57709e-07	0.00143419	0.000716795	0.827107	0.999845	0.0824383	NS	TRUE	FALSE	FALSE	FALSE	FALSE	FALSE	FALSE	FALSE
ENSMUSG00000091183	Gm5141	160.614	-9.31422e-07	-0.00108074	-0.000540735	0.827151	0.999845	-0.0824151	NS	FALSE	FALSE	FALSE	FALSE	FALSE	FALSE	FALSE	FALSE
ENSMUSG00000092216	Gm19345	25.7072	-1.21143e-06	0.000186181	9.24877e-05	0.827154	NA	0.0824139	NS	FALSE	FALSE	FALSE	FALSE	FALSE	FALSE	FALSE	FALSE
ENSMUSG00000039680	Mrps6	287.32	8.19589e-07	-0.00104587	-0.00052243	0.827159	0.999845	-0.082411	NS	FALSE	FALSE	FALSE	FALSE	FALSE	FALSE	FALSE	FALSE
ENSMUSG00000043162	Pyurf	340.298	1.89257e-06	-0.00114969	-0.000573782	0.827184	0.999845	-0.0823979	NS	FALSE	FALSE	FALSE	FALSE	FALSE	FALSE	FALSE	FALSE
ENSMUSG00000097288	Gm2155	14.3505	5.08964e-07	-0.000252274	-0.000125877	0.827197	NA	-0.0823911	NS	FALSE	FALSE	FALSE	FALSE	FALSE	FALSE	FALSE	FALSE
ENSMUSG00000085888	Gm12224	7.22945	-2.70165e-07	-0.000169417	-8.48409e-05	0.827244	NA	-0.0823666	NS	FALSE	FALSE	FALSE	FALSE	FALSE	FALSE	FALSE	FALSE
ENSMUSG00000029247	Paics	2645.66	-8.57406e-06	0.00132057	0.000656149	0.827256	0.999845	0.0823601	NS	FALSE	FALSE	FALSE	FALSE	FALSE	FALSE	FALSE	FALSE
ENSMUSG00000030768	Disp1	161.525	-7.96791e-07	-0.000826955	-0.000413817	0.82727	0.999845	-0.0823525	NS	FALSE	FALSE	FALSE	FALSE	FALSE	FALSE	FALSE	FALSE
ENSMUSG00000046364	Rpl27a	2736.45	-8.11352e-06	-0.0015969	-0.000802287	0.827291	0.999845	-0.0823417	NS	TRUE	FALSE	FALSE	FALSE	FALSE	FALSE	FALSE	FALSE
ENSMUSG00000084086	Gm5761	6.02626	-7.58615e-09	-0.000165476	-8.27394e-05	0.827311	NA	-0.0823311	NS	FALSE	FALSE	FALSE	FALSE	FALSE	FALSE	FALSE	FALSE
ENSMUSG00000071398	2410004P03Rik	30.1431	-1.28958e-06	8.20363e-05	4.0374e-05	0.82732	NA	0.0823266	NS	FALSE	FALSE	FALSE	FALSE	FALSE	FALSE	FALSE	FALSE
ENSMUSG00000035297	Cops4	1491.38	-1.33082e-06	-0.0022061	-0.00110329	0.827336	0.999845	-0.082318	NS	FALSE	FALSE	FALSE	FALSE	FALSE	FALSE	FALSE	FALSE
ENSMUSG00000038871	Bpgm	1545.91	2.97698e-06	-0.00213276	-0.0010645	0.827356	0.999845	-0.0823075	NS	FALSE	FALSE	FALSE	FALSE	FALSE	FALSE	FALSE	FALSE
ENSMUSG00000033880	Lgals3bp	337.716	4.7649e-06	-0.000378561	-0.000186885	0.827435	0.999845	-0.0822664	NS	FALSE	FALSE	FALSE	FALSE	FALSE	FALSE	FALSE	FALSE
ENSMUSG00000117710	Gm10817	29.1593	1.41944e-06	0.000126893	6.41576e-05	0.827476	NA	0.0822448	NS	FALSE	FALSE	FALSE	FALSE	FALSE	FALSE	FALSE	FALSE
ENSMUSG00000084421	Gm25107	10.0893	-6.26705e-07	0.000183871	9.16253e-05	0.827507	NA	0.0822283	NS	FALSE	FALSE	FALSE	FALSE	FALSE	FALSE	FALSE	FALSE
ENSMUSG00000032553	Srprb	706.295	1.30954e-06	0.00177369	0.000887774	0.827514	0.999845	0.0822244	NS	FALSE	FALSE	FALSE	FALSE	FALSE	FALSE	FALSE	FALSE
ENSMUSG00000000738	Spg7	1421.92	3.16686e-06	-0.00216361	-0.00107981	0.827536	0.999845	-0.0822131	NS	TRUE	FALSE	FALSE	FALSE	FALSE	FALSE	FALSE	FALSE
ENSMUSG00000110047	A230085B16Rik	11.3059	-3.11108e-07	-0.000223699	-0.000112001	0.827643	NA	-0.0821571	NS	FALSE	FALSE	FALSE	FALSE	FALSE	FALSE	FALSE	FALSE
ENSMUSG00000117694	Snhg4	8.24622	-3.51869e-07	-0.000206945	-0.000103645	0.827657	NA	-0.0821498	NS	FALSE	FALSE	FALSE	FALSE	FALSE	FALSE	FALSE	FALSE
ENSMUSG00000002257	Def6	37.0555	1.73247e-06	1.52723e-05	8.50238e-06	0.827683	NA	0.0821362	NS	FALSE	FALSE	FALSE	FALSE	FALSE	FALSE	FALSE	FALSE
ENSMUSG00000053279	Aldh1a1	2697.43	6.83046e-06	-0.000779058	-0.00038606	0.827699	0.999845	-0.0821278	NS	FALSE	FALSE	FALSE	FALSE	FALSE	FALSE	FALSE	FALSE
ENSMUSG00000068762	Gstm6	49.2459	-1.62433e-06	5.22976e-05	2.53369e-05	0.827724	NA	0.0821142	NS	FALSE	FALSE	FALSE	FALSE	FALSE	FALSE	FALSE	FALSE
ENSMUSG00000106755	Tpi-rs11	11.5334	1.04668e-06	-4.30731e-05	-2.1013e-05	0.827891	NA	-0.082027	NS	FALSE	FALSE	FALSE	FALSE	FALSE	FALSE	FALSE	FALSE
ENSMUSG00000036968	Cnpy4	275.333	-3.68487e-06	0.000649546	0.000322967	0.827923	0.999845	0.0820099	NS	FALSE	FALSE	FALSE	FALSE	FALSE	FALSE	FALSE	FALSE
ENSMUSG00000027329	Spef1	334.336	4.9093e-06	-4.26075e-05	-1.88489e-05	0.827938	0.999845	-0.0820021	NS	FALSE	FALSE	FALSE	FALSE	FALSE	FALSE	FALSE	FALSE
ENSMUSG00000022783	Spag6l	157.613	-3.71188e-06	-0.00057938	-0.000291517	0.827949	0.999845	-0.0819964	NS	FALSE	FALSE	FALSE	FALSE	FALSE	FALSE	FALSE	FALSE
ENSMUSG00000048406	B330016D10Rik	57.3862	1.98164e-06	-2.01497e-06	-1.66652e-08	0.827986	NA	-0.0819771	NS	FALSE	FALSE	FALSE	FALSE	FALSE	FALSE	FALSE	FALSE
ENSMUSG00000091577	Gm6211	19.7011	1.23595e-06	-0.000107268	-5.30149e-05	0.827986	NA	-0.0819769	NS	FALSE	FALSE	FALSE	FALSE	FALSE	FALSE	FALSE	FALSE
ENSMUSG00000097274	Gm47512	81.1643	1.8964e-06	0.000519246	0.000260594	0.828019	0.999845	0.0819596	NS	FALSE	FALSE	FALSE	FALSE	FALSE	FALSE	FALSE	FALSE
ENSMUSG00000082895	Rpsa-ps9	13.2749	-3.47041e-07	0.000267764	0.000133715	0.828029	NA	0.0819543	NS	FALSE	FALSE	FALSE	FALSE	FALSE	FALSE	FALSE	FALSE
ENSMUSG00000042747	Krtcap2	375.743	2.56819e-06	0.00106335	0.000533056	0.828124	0.999845	0.0819048	NS	TRUE	FALSE	FALSE	FALSE	FALSE	FALSE	FALSE	FALSE
ENSMUSG00000073016	Uprt	235.944	2.00414e-06	0.00120539	0.000603821	0.828157	0.999845	0.0818874	NS	FALSE	FALSE	FALSE	FALSE	FALSE	FALSE	FALSE	FALSE
ENSMUSG00000019960	Dusp6	2398.1	1.85432e-06	0.00047674	0.000239317	0.828201	0.999845	0.0818644	NS	TRUE	FALSE	FALSE	FALSE	FALSE	FALSE	FALSE	FALSE
ENSMUSG00000022553	Maf1	1139.24	4.99026e-06	0.00170685	0.000856174	0.828318	0.999845	0.081803	NS	TRUE	FALSE	FALSE	FALSE	FALSE	FALSE	FALSE	FALSE
ENSMUSG00000057789	Bak1	432.076	-4.43029e-06	-0.000796769	-0.000400545	0.828326	0.999845	-0.0817986	NS	TRUE	FALSE	FALSE	FALSE	FALSE	FALSE	FALSE	FALSE
ENSMUSG00000062758	Gm16477	5.84969	-6.63055e-07	-5.64035e-05	-2.8533e-05	0.828394	NA	-0.0817631	NS	FALSE	FALSE	FALSE	FALSE	FALSE	FALSE	FALSE	FALSE
ENSMUSG00000025571	Tnrc6c	3875.53	5.42727e-06	-0.00243201	-0.00121278	0.828415	0.999845	-0.0817522	NS	TRUE	FALSE	FALSE	FALSE	FALSE	FALSE	FALSE	FALSE
ENSMUSG00000078612	Fyb2	59.4346	-4.04359e-07	1.73397e-05	8.46771e-06	0.828427	NA	0.0817459	NS	FALSE	FALSE	FALSE	FALSE	FALSE	FALSE	FALSE	FALSE
ENSMUSG00000038822	Hace1	2144.83	3.91402e-05	0.000644013	0.000341608	0.82855	0.999845	0.0816815	NS	FALSE	FALSE	FALSE	FALSE	FALSE	FALSE	FALSE	FALSE
ENSMUSG00000030823	9130019O22Rik	91.0929	2.47945e-06	0.000302143	0.000152319	0.828589	0.999845	0.0816611	NS	FALSE	FALSE	FALSE	FALSE	FALSE	FALSE	FALSE	FALSE
ENSMUSG00000027104	Atf2	4339.12	-1.00434e-05	8.5256e-05	3.76071e-05	0.828631	0.999845	0.0816386	NS	TRUE	FALSE	FALSE	FALSE	FALSE	FALSE	FALSE	FALSE
ENSMUSG00000036466	Megf11	568.04	5.40448e-06	7.85727e-05	4.1989e-05	0.828693	0.999845	0.0816064	NS	FALSE	FALSE	FALSE	FALSE	FALSE	FALSE	FALSE	FALSE
ENSMUSG00000104037	Gm37776	106.325	-2.55468e-06	-0.000213885	-0.000108216	0.828705	0.999845	-0.0816	NS	FALSE	FALSE	FALSE	FALSE	FALSE	FALSE	FALSE	FALSE
ENSMUSG00000046491	C1qtnf2	25.3901	4.03278e-07	-0.000320666	-0.000160123	0.82871	NA	-0.0815973	NS	FALSE	FALSE	FALSE	FALSE	FALSE	FALSE	FALSE	FALSE
ENSMUSG00000001127	Araf	3780.29	3.02195e-06	0.00209813	0.00105096	0.828716	0.999845	0.0815944	NS	TRUE	FALSE	FALSE	FALSE	FALSE	FALSE	FALSE	FALSE
ENSMUSG00000102657	Gm37899	242.069	-3.70663e-06	-0.000301532	-0.000152612	0.828739	0.999845	-0.0815824	NS	FALSE	FALSE	FALSE	FALSE	FALSE	FALSE	FALSE	FALSE
ENSMUSG00000104963	Gm42974	14.3617	-8.12625e-07	0.000197824	9.85091e-05	0.828761	NA	0.0815708	NS	FALSE	FALSE	FALSE	FALSE	FALSE	FALSE	FALSE	FALSE
ENSMUSG00000005813	Metap1	1236.46	1.54345e-05	0.00169925	0.000857586	0.828786	0.999845	0.0815574	NS	FALSE	FALSE	FALSE	FALSE	FALSE	FALSE	FALSE	FALSE
ENSMUSG00000109632	Gm31479	10.9294	6.03215e-07	-0.000179454	-8.94225e-05	0.828799	NA	-0.0815509	NS	FALSE	FALSE	FALSE	FALSE	FALSE	FALSE	FALSE	FALSE
ENSMUSG00000102770	Gm38163	14.0581	-1.0283e-06	-7.92794e-05	-4.01533e-05	0.828819	NA	-0.0815404	NS	FALSE	FALSE	FALSE	FALSE	FALSE	FALSE	FALSE	FALSE
ENSMUSG00000051220	Ercc6l	9.19072	-8.82181e-07	6.37191e-05	3.14188e-05	0.828825	NA	0.0815373	NS	FALSE	FALSE	FALSE	FALSE	FALSE	FALSE	FALSE	FALSE
ENSMUSG00000086308	G630016G05Rik	75.0363	-2.2767e-06	0.000329811	0.000163776	0.828837	0.999845	0.0815308	NS	TRUE	FALSE	FALSE	FALSE	FALSE	FALSE	FALSE	FALSE
ENSMUSG00000045404	Kcnk13	147.471	-8.83642e-07	-0.000913002	-0.000456871	0.828995	0.999845	-0.0814481	NS	FALSE	FALSE	FALSE	FALSE	FALSE	FALSE	FALSE	FALSE
ENSMUSG00000020267	Hint1	1977.99	8.53132e-06	0.00189578	0.000952465	0.829022	0.999845	0.0814338	NS	FALSE	FALSE	FALSE	FALSE	FALSE	FALSE	FALSE	FALSE
ENSMUSG00000028965	Tnfrsf9	12.0153	-2.80408e-07	0.000241308	0.000120519	0.829023	NA	0.0814333	NS	TRUE	FALSE	FALSE	FALSE	FALSE	FALSE	FALSE	FALSE
ENSMUSG00000049580	Tsku	62.3196	-1.97583e-06	-0.000276303	-0.000139133	0.829029	NA	-0.0814305	NS	FALSE	FALSE	FALSE	FALSE	FALSE	FALSE	FALSE	FALSE
ENSMUSG00000002342	Tmem161a	430.791	-5.37255e-06	4.85758e-05	2.16019e-05	0.829033	0.999845	0.0814281	NS	FALSE	FALSE	FALSE	FALSE	FALSE	FALSE	FALSE	FALSE
ENSMUSG00000078815	Cacng6	18.8351	-1.25089e-06	9.0867e-05	4.48088e-05	0.829071	NA	0.0814082	NS	FALSE	FALSE	FALSE	FALSE	FALSE	FALSE	FALSE	FALSE
ENSMUSG00000047085	Lrrc4b	3022.1	9.66291e-06	-0.000961286	-0.00047573	0.829078	0.999845	-0.0814048	NS	TRUE	FALSE	FALSE	FALSE	FALSE	FALSE	FALSE	TRUE
ENSMUSG00000104586	4921539H07Rik	158.597	-2.84909e-06	0.000338543	0.000167857	0.829127	0.999845	0.0813791	NS	FALSE	FALSE	FALSE	FALSE	FALSE	FALSE	FALSE	FALSE
ENSMUSG00000109575	Gm44831	121.699	9.95297e-07	-0.000701865	-0.000350392	0.829185	0.999845	-0.0813488	NS	FALSE	FALSE	FALSE	FALSE	FALSE	FALSE	FALSE	FALSE
ENSMUSG00000039168	Dap	99.6988	2.66997e-06	-0.000298569	-0.000147942	0.829222	0.999845	-0.0813294	NS	FALSE	FALSE	FALSE	FALSE	FALSE	FALSE	FALSE	FALSE
ENSMUSG00000025870	Arl10	135.279	2.68195e-06	0.000395025	0.000198867	0.829357	0.999845	0.0812583	NS	FALSE	FALSE	FALSE	FALSE	FALSE	FALSE	FALSE	FALSE
ENSMUSG00000021322	Aoah	10.9665	-9.32708e-07	-0.000107221	-5.40758e-05	0.829374	NA	-0.0812496	NS	FALSE	FALSE	FALSE	FALSE	FALSE	FALSE	FALSE	FALSE
ENSMUSG00000028584	Lrrc38	50.6153	-1.86537e-06	-0.000271057	-0.000136455	0.829396	NA	-0.0812379	NS	FALSE	FALSE	FALSE	FALSE	FALSE	FALSE	FALSE	FALSE
ENSMUSG00000112095	Sros1	8.80436	6.79235e-07	-0.000143172	-7.12447e-05	0.829439	NA	-0.0812155	NS	FALSE	FALSE	FALSE	FALSE	FALSE	FALSE	FALSE	FALSE
ENSMUSG00000117604	Gm33228	69.2748	-2.06425e-06	0.000371663	0.000184812	0.829444	0.999845	0.0812131	NS	FALSE	FALSE	FALSE	FALSE	FALSE	FALSE	FALSE	FALSE
ENSMUSG00000027546	Atp9a	8513.16	7.46622e-06	0.0013504	0.00067909	0.829469	0.999845	0.0811998	NS	TRUE	FALSE	FALSE	FALSE	FALSE	FALSE	FALSE	TRUE
ENSMUSG00000001105	Ift20	1106.19	-6.93328e-06	0.000938991	0.000466106	0.829495	0.999845	0.0811862	NS	FALSE	FALSE	FALSE	FALSE	FALSE	FALSE	FALSE	FALSE
ENSMUSG00000118394	Gm50475	11.2722	6.67264e-07	0.000128074	6.43719e-05	0.829531	NA	0.0811673	NS	FALSE	FALSE	FALSE	FALSE	FALSE	FALSE	FALSE	FALSE
ENSMUSG00000028351	Brinp1	8516.82	-2.32573e-06	0.000401936	0.000199819	0.829552	0.999845	0.0811562	NS	FALSE	FALSE	FALSE	FALSE	FALSE	FALSE	FALSE	TRUE
ENSMUSG00000009535	Rnmt	2149.02	-7.80711e-06	-0.00135513	-0.000681313	0.829632	0.999845	-0.0811143	NS	FALSE	FALSE	FALSE	FALSE	FALSE	FALSE	FALSE	FALSE
ENSMUSG00000039358	Drd5	50.9293	-3.16111e-07	0.000531869	0.000265801	0.829653	NA	0.0811037	NS	FALSE	FALSE	FALSE	FALSE	FALSE	FALSE	FALSE	FALSE
ENSMUSG00000108985	A930030B08Rik	9.82929	5.35645e-07	0.000211414	0.000105979	0.82968	NA	0.0810896	NS	FALSE	FALSE	FALSE	FALSE	FALSE	FALSE	FALSE	FALSE
ENSMUSG00000013622	Atraid	1067.42	6.54497e-06	-0.000926726	-0.000460015	0.829691	0.999845	-0.0810835	NS	TRUE	FALSE	FALSE	FALSE	FALSE	FALSE	FALSE	FALSE
ENSMUSG00000086894	Gm15708	21.1087	7.22315e-07	-0.000271426	-0.000135345	0.829724	NA	-0.0810664	NS	FALSE	FALSE	FALSE	FALSE	FALSE	FALSE	FALSE	FALSE
ENSMUSG00000078772	Gm12353	21.306	-6.8254e-07	-0.000294204	-0.000147436	0.829739	NA	-0.0810586	NS	FALSE	FALSE	FALSE	FALSE	FALSE	FALSE	FALSE	FALSE
ENSMUSG00000111082	Gm30934	6.31257	5.98639e-07	0.000110491	5.55458e-05	0.829781	NA	0.0810365	NS	FALSE	FALSE	FALSE	FALSE	FALSE	FALSE	FALSE	FALSE
ENSMUSG00000036131	Frmd7	22.5903	8.07851e-07	0.000258936	0.000129878	0.829832	NA	0.0810096	NS	FALSE	FALSE	FALSE	FALSE	FALSE	FALSE	FALSE	FALSE
ENSMUSG00000009640	Dmap1	442.216	1.05396e-06	-0.00143425	-0.000716419	0.829859	0.999845	-0.0809958	NS	TRUE	FALSE	FALSE	FALSE	FALSE	FALSE	FALSE	FALSE
ENSMUSG00000013584	Aldh1a2	169.685	-2.81647e-06	0.000372741	0.000184974	0.829894	0.999845	0.0809772	NS	FALSE	FALSE	FALSE	FALSE	FALSE	FALSE	FALSE	FALSE
ENSMUSG00000005583	Mef2c	31777.3	5.09421e-06	-0.000621104	-0.000307971	0.829919	0.999845	-0.0809644	NS	FALSE	FALSE	TRUE	FALSE	FALSE	FALSE	FALSE	FALSE
ENSMUSG00000105814	Mir703	74.1673	-1.07164e-06	-0.000419808	-0.000210424	0.829919	0.999845	-0.0809641	NS	FALSE	FALSE	FALSE	FALSE	FALSE	FALSE	FALSE	FALSE
ENSMUSG00000029229	Chic2	584.772	4.13268e-06	0.0010119	0.000508106	0.829923	0.999845	0.080962	NS	TRUE	FALSE	FALSE	FALSE	FALSE	FALSE	FALSE	FALSE
ENSMUSG00000026773	Pfkfb3	1084.78	-2.86358e-06	-0.000448814	-0.000225821	0.829945	0.999845	-0.0809509	NS	TRUE	FALSE	FALSE	FALSE	FALSE	FALSE	FALSE	FALSE
ENSMUSG00000021033	Gstz1	1098.32	-6.2234e-07	0.00202485	0.00101247	0.829985	0.999845	0.08093	NS	TRUE	FALSE	FALSE	FALSE	FALSE	FALSE	FALSE	FALSE
ENSMUSG00000023153	Tmem52	15.3509	-2.31921e-07	-0.00029036	-0.000145288	0.830027	NA	-0.0809077	NS	FALSE	FALSE	FALSE	FALSE	FALSE	FALSE	FALSE	FALSE
ENSMUSG00000030630	Fah	403.063	5.3661e-06	-0.00109049	-0.000542457	0.830048	0.999845	-0.0808966	NS	FALSE	FALSE	FALSE	FALSE	FALSE	FALSE	FALSE	FALSE
ENSMUSG00000062825	Actg1	8790.46	5.3533e-06	0.00229912	0.00115269	0.830055	0.999845	0.0808933	NS	TRUE	FALSE	FALSE	FALSE	FALSE	FALSE	FALSE	FALSE
ENSMUSG00000073988	Ttpa	224.103	-2.24946e-06	0.000877361	0.000437623	0.8301	0.999845	0.0808697	NS	FALSE	FALSE	FALSE	FALSE	FALSE	FALSE	FALSE	FALSE
ENSMUSG00000032492	Pth1r	105.469	2.49038e-06	-0.000297169	-0.000147331	0.830101	0.999845	-0.0808689	NS	FALSE	FALSE	FALSE	FALSE	FALSE	FALSE	FALSE	FALSE
ENSMUSG00000006589	Aprt	316.564	3.67547e-06	0.000796014	0.000399899	0.830223	0.999845	0.0808051	NS	FALSE	FALSE	FALSE	FALSE	FALSE	FALSE	FALSE	FALSE
ENSMUSG00000050213	Snip1	327.405	-2.39373e-06	0.000727666	0.000362682	0.830273	0.999845	0.0807788	NS	FALSE	FALSE	FALSE	FALSE	FALSE	FALSE	FALSE	FALSE
ENSMUSG00000009566	Fpgs	102.574	-3.31794e-07	0.000900596	0.000450202	0.830343	0.999845	0.0807427	NS	TRUE	FALSE	FALSE	FALSE	FALSE	FALSE	FALSE	FALSE
ENSMUSG00000043241	Upf2	2043.13	2.28446e-06	0.00222029	0.00111171	0.830374	0.999845	0.0807263	NS	FALSE	FALSE	FALSE	FALSE	FALSE	FALSE	FALSE	FALSE
ENSMUSG00000053398	Phgdh	1115.32	-6.72713e-06	0.000966669	0.000480053	0.830441	0.999845	0.080691	NS	FALSE	FALSE	FALSE	FALSE	FALSE	FALSE	FALSE	FALSE
ENSMUSG00000029605	Oas1b	8.5585	7.26326e-07	4.67242e-05	2.37255e-05	0.83046	NA	0.0806812	NS	FALSE	FALSE	FALSE	FALSE	FALSE	FALSE	FALSE	FALSE
ENSMUSG00000020950	Foxg1	2658.32	-7.75018e-06	0.00108389	0.000538173	0.830477	0.999845	0.0806726	NS	TRUE	FALSE	TRUE	FALSE	FALSE	FALSE	FALSE	FALSE
ENSMUSG00000001943	Vsig2	53.9498	1.76722e-06	-0.000210862	-0.000104544	0.830489	NA	-0.0806663	NS	FALSE	FALSE	FALSE	FALSE	FALSE	FALSE	FALSE	FALSE
ENSMUSG00000047909	Ankrd16	1194.78	-6.20587e-06	-0.000715794	-0.000360956	0.830517	0.999845	-0.0806517	NS	TRUE	FALSE	FALSE	FALSE	FALSE	FALSE	FALSE	FALSE
ENSMUSG00000078905	Gm14393	16.176	1.06454e-06	-8.88866e-05	-4.39103e-05	0.83052	NA	-0.08065	NS	FALSE	FALSE	FALSE	FALSE	FALSE	FALSE	FALSE	FALSE
ENSMUSG00000062456	Rpl9-ps6	34.0303	-6.26855e-07	-0.0004139	-0.000207249	0.830521	NA	-0.0806494	NS	FALSE	FALSE	FALSE	FALSE	FALSE	FALSE	FALSE	FALSE
ENSMUSG00000029869	Ephb6	3212.52	3.8058e-06	-0.00165575	-0.000825732	0.83071	0.999845	-0.0805505	NS	TRUE	FALSE	FALSE	FALSE	FALSE	FALSE	FALSE	FALSE
ENSMUSG00000083627	Gm12502	6.19191	-5.87114e-07	7.65056e-05	3.79598e-05	0.830762	NA	0.0805233	NS	FALSE	FALSE	FALSE	FALSE	FALSE	FALSE	FALSE	FALSE
ENSMUSG00000113993	Gm47659	7.71313	7.82024e-07	-3.34621e-05	-1.634e-05	0.830773	NA	-0.0805177	NS	FALSE	FALSE	FALSE	FALSE	FALSE	FALSE	FALSE	FALSE
ENSMUSG00000044991	Shld1	125.181	3.08839e-06	-0.000266629	-0.000131764	0.830789	0.999845	-0.0805093	NS	TRUE	FALSE	FALSE	FALSE	FALSE	FALSE	FALSE	FALSE
ENSMUSG00000101431	Gm7901	11.4236	-5.92012e-07	0.000198306	9.88605e-05	0.830808	NA	0.0804991	NS	FALSE	FALSE	FALSE	FALSE	FALSE	FALSE	FALSE	FALSE
ENSMUSG00000020788	Atp2a3	196.925	-5.39933e-07	0.000449328	0.000224412	0.830846	0.999845	0.0804794	NS	FALSE	FALSE	FALSE	FALSE	FALSE	FALSE	FALSE	FALSE
ENSMUSG00000049676	Catsperg1	44.0228	-3.33924e-07	0.000487929	0.000243818	0.83087	NA	0.0804669	NS	FALSE	FALSE	FALSE	FALSE	FALSE	FALSE	FALSE	FALSE
ENSMUSG00000102554	Gm37568	8.69057	1.85036e-07	-0.00022186	-0.000110833	0.830892	NA	-0.0804554	NS	FALSE	FALSE	FALSE	FALSE	FALSE	FALSE	FALSE	FALSE
ENSMUSG00000014603	Alx3	15.6367	-5.51066e-07	-0.000249116	-0.000124828	0.830916	NA	-0.0804429	NS	FALSE	FALSE	FALSE	FALSE	FALSE	FALSE	FALSE	FALSE
ENSMUSG00000030708	Dnajb13	11.1768	-8.99392e-07	0.000100065	4.95834e-05	0.83094	NA	0.0804304	NS	FALSE	FALSE	FALSE	FALSE	FALSE	FALSE	FALSE	FALSE
ENSMUSG00000026312	Cdh7	951.538	6.23615e-06	0.000415809	0.000211037	0.830997	0.999845	0.0804003	NS	FALSE	FALSE	FALSE	FALSE	FALSE	FALSE	FALSE	FALSE
ENSMUSG00000072235	Tuba1a	14921.3	0.000190433	0.000999374	0.00059496	0.831042	0.999845	0.0803769	NS	TRUE	FALSE	FALSE	FALSE	FALSE	FALSE	FALSE	FALSE
ENSMUSG00000084215	Gm11814	11.4126	-8.93065e-07	-1.72092e-05	-9.05109e-06	0.831052	NA	-0.0803718	NS	FALSE	FALSE	FALSE	FALSE	FALSE	FALSE	FALSE	FALSE
ENSMUSG00000102452	Gm38344	8.08436	-1.22264e-07	-0.00014987	-7.49944e-05	0.831058	NA	-0.0803687	NS	FALSE	FALSE	FALSE	FALSE	FALSE	FALSE	FALSE	FALSE
ENSMUSG00000025485	Ric8a	1347.82	6.32348e-06	0.00120718	0.000606876	0.831073	0.999845	0.080361	NS	FALSE	FALSE	FALSE	FALSE	FALSE	FALSE	FALSE	FALSE
ENSMUSG00000099083	Atf7	1291.41	-1.52832e-06	0.00214096	0.00107011	0.831076	0.999845	0.0803595	NS	TRUE	FALSE	FALSE	FALSE	FALSE	FALSE	FALSE	FALSE
ENSMUSG00000091415	Ak9	26.5218	-6.3286e-07	0.000280196	0.000139788	0.831095	NA	0.0803495	NS	TRUE	FALSE	FALSE	FALSE	FALSE	FALSE	FALSE	FALSE
ENSMUSG00000005268	Prlr	167.549	-6.76096e-07	5.18344e-05	2.55794e-05	0.831112	0.999845	0.0803406	NS	FALSE	FALSE	FALSE	FALSE	FALSE	FALSE	FALSE	FALSE
ENSMUSG00000028967	Errfi1	960.591	4.08885e-06	0.00102354	0.000513905	0.831116	0.999845	0.0803382	NS	FALSE	FALSE	FALSE	FALSE	FALSE	FALSE	FALSE	FALSE
ENSMUSG00000027580	Helz2	211.452	-2.44545e-06	-0.000962433	-0.000482359	0.831127	0.999845	-0.0803328	NS	FALSE	FALSE	FALSE	FALSE	FALSE	FALSE	FALSE	FALSE
ENSMUSG00000110630	K230015D01Rik	48.8247	1.64997e-06	-0.000313479	-0.000155906	0.831155	NA	-0.0803181	NS	FALSE	FALSE	FALSE	FALSE	FALSE	FALSE	FALSE	FALSE
ENSMUSG00000032258	Lca5	366.886	-3.80293e-06	-0.000878255	-0.000440963	0.831193	0.999845	-0.0802984	NS	FALSE	FALSE	FALSE	FALSE	FALSE	FALSE	FALSE	FALSE
ENSMUSG00000056043	Rgs9bp	13.437	-5.31542e-07	-0.000232456	-0.000116489	0.831206	NA	-0.0802911	NS	FALSE	FALSE	FALSE	FALSE	FALSE	FALSE	FALSE	FALSE
ENSMUSG00000085397	Gm13524	40.7265	-1.09663e-06	0.000304518	0.000151719	0.831224	NA	0.0802817	NS	TRUE	FALSE	FALSE	FALSE	FALSE	FALSE	FALSE	FALSE
ENSMUSG00000039155	Cdh26	8.23739	-6.70079e-07	8.16152e-05	4.04732e-05	0.831361	NA	0.0802105	NS	FALSE	FALSE	FALSE	FALSE	FALSE	FALSE	FALSE	FALSE
ENSMUSG00000002428	Hltf	1003.94	-5.41124e-06	0.00148397	0.00073947	0.831396	0.999845	0.0801921	NS	FALSE	FALSE	FALSE	FALSE	FALSE	FALSE	FALSE	FALSE
ENSMUSG00000020474	Polm	116.483	-3.17823e-06	0.000929746	0.000463359	0.831402	0.999845	0.0801889	NS	FALSE	FALSE	FALSE	FALSE	FALSE	FALSE	FALSE	FALSE
ENSMUSG00000110298	Gm8189	17.773	5.1351e-07	0.000222766	0.000111644	0.831408	NA	0.0801859	NS	FALSE	FALSE	FALSE	FALSE	FALSE	FALSE	FALSE	FALSE
ENSMUSG00000004934	Pias4	465.223	5.5373e-06	-0.000314309	-0.000154377	0.831432	0.999845	-0.0801732	NS	TRUE	FALSE	FALSE	FALSE	FALSE	FALSE	FALSE	FALSE
ENSMUSG00000050357	Carmil2	1282	7.53608e-06	-0.000781817	-0.000387086	0.831444	0.999845	-0.080167	NS	FALSE	FALSE	FALSE	FALSE	FALSE	FALSE	FALSE	FALSE
ENSMUSG00000033253	Szt2	2253.66	1.31946e-06	-0.00209723	-0.00104757	0.831467	0.999845	-0.0801548	NS	FALSE	FALSE	FALSE	FALSE	FALSE	FALSE	FALSE	FALSE
ENSMUSG00000024743	Syt7	14279.4	2.02534e-07	0.00091657	0.000458459	0.831505	0.999845	0.0801349	NS	TRUE	FALSE	FALSE	FALSE	FALSE	FALSE	FALSE	TRUE
ENSMUSG00000046056	Sbsn	158.633	-3.16826e-06	0.00032645	0.00016165	0.831511	0.999845	0.0801319	NS	FALSE	FALSE	FALSE	FALSE	FALSE	FALSE	FALSE	FALSE
ENSMUSG00000020057	Dram1	52.3146	1.13255e-06	-0.000386383	-0.000192612	0.831516	NA	-0.0801296	NS	FALSE	FALSE	FALSE	FALSE	FALSE	FALSE	FALSE	FALSE
ENSMUSG00000029397	Rchy1	915.287	5.75674e-06	0.00120654	0.000606275	0.831529	0.999845	0.0801224	NS	TRUE	FALSE	FALSE	FALSE	FALSE	FALSE	FALSE	FALSE
ENSMUSG00000059031	Or5p58	15.7116	5.88516e-07	-0.00021962	-0.000109512	0.831533	NA	-0.0801203	NS	FALSE	FALSE	FALSE	FALSE	FALSE	FALSE	FALSE	FALSE
ENSMUSG00000030036	Mogs	476.678	5.70222e-07	0.00117949	0.000590153	0.831623	0.999845	0.0800738	NS	FALSE	FALSE	FALSE	FALSE	FALSE	FALSE	FALSE	FALSE
ENSMUSG00000071719	Nalf2	495.224	-2.74044e-06	0.00101247	0.000504953	0.831644	0.999845	0.0800625	NS	FALSE	FALSE	FALSE	FALSE	FALSE	FALSE	FALSE	FALSE
ENSMUSG00000053192	Mllt11	8580.23	-8.73976e-06	0.00217283	0.00108246	0.831713	0.999845	0.0800265	NS	TRUE	FALSE	FALSE	FALSE	FALSE	FALSE	FALSE	FALSE
ENSMUSG00000024515	Smad4	1502.16	-1.82374e-06	0.00205976	0.00102934	0.831721	0.999845	0.0800225	NS	FALSE	FALSE	TRUE	FALSE	FALSE	FALSE	FALSE	FALSE
ENSMUSG00000108197	Gm44214	19.5976	-1.06712e-06	0.000187846	9.33927e-05	0.831735	NA	0.0800153	NS	FALSE	FALSE	FALSE	FALSE	FALSE	FALSE	FALSE	FALSE
ENSMUSG00000016526	Dyrk3	289.811	2.4984e-06	7.53705e-05	3.89349e-05	0.831775	0.999845	0.0799941	NS	FALSE	FALSE	FALSE	FALSE	FALSE	FALSE	FALSE	FALSE
ENSMUSG00000028901	Gmeb1	822.77	1.58802e-06	0.00215151	0.00107695	0.83178	0.999845	0.0799914	NS	TRUE	FALSE	FALSE	FALSE	FALSE	FALSE	FALSE	FALSE
ENSMUSG00000066554	Gm10167	51.4641	1.57969e-06	0.000289993	0.000145793	0.831832	NA	0.0799643	NS	FALSE	FALSE	FALSE	FALSE	FALSE	FALSE	FALSE	FALSE
ENSMUSG00000105495	Gm42995	7.8329	7.67963e-07	-3.62713e-05	-1.77515e-05	0.831844	NA	-0.0799583	NS	FALSE	FALSE	FALSE	FALSE	FALSE	FALSE	FALSE	FALSE
ENSMUSG00000005674	Tomm40l	1386.65	3.90137e-06	-0.0020741	-0.00103473	0.831857	0.999845	-0.0799512	NS	TRUE	FALSE	FALSE	FALSE	FALSE	FALSE	FALSE	FALSE
ENSMUSG00000033767	Tmem131l	742.286	-5.14056e-06	0.00135442	0.000674798	0.831869	0.999845	0.0799451	NS	TRUE	FALSE	FALSE	FALSE	FALSE	FALSE	FALSE	FALSE
ENSMUSG00000042404	Dennd4b	1495.56	4.856e-06	-0.00138923	-0.000692018	0.831878	0.999845	-0.0799402	NS	TRUE	FALSE	FALSE	FALSE	FALSE	FALSE	FALSE	FALSE
ENSMUSG00000102275	Gm37144	31.2721	7.85622e-08	-0.000417696	-0.000208794	0.83191	NA	-0.0799236	NS	FALSE	FALSE	FALSE	FALSE	FALSE	FALSE	FALSE	FALSE
ENSMUSG00000015755	Tab2	2625.79	-3.62968e-06	0.00217591	0.00108655	0.831916	0.999845	0.0799206	NS	TRUE	FALSE	FALSE	FALSE	FALSE	FALSE	FALSE	FALSE
ENSMUSG00000077192	Snora17	13.9555	-7.03576e-07	-0.000226339	-0.000113517	0.831931	NA	-0.0799127	NS	FALSE	FALSE	FALSE	FALSE	FALSE	FALSE	FALSE	FALSE
ENSMUSG00000025362	Rps26	2364.36	-2.747e-06	-0.00204224	-0.00102213	0.831948	0.999845	-0.0799039	NS	TRUE	FALSE	FALSE	FALSE	FALSE	FALSE	FALSE	FALSE
ENSMUSG00000026029	Casp8	90.9108	1.99876e-06	-0.000442467	-0.000220217	0.832099	0.999845	-0.0798252	NS	FALSE	FALSE	FALSE	FALSE	FALSE	FALSE	FALSE	FALSE
ENSMUSG00000021709	Erbin	3866.72	-6.13077e-06	6.03897e-05	2.71298e-05	0.832176	0.999845	0.0797847	NS	TRUE	FALSE	FALSE	FALSE	FALSE	FALSE	FALSE	FALSE
ENSMUSG00000076271	Mir697	6.20119	3.28334e-07	-0.000147367	-7.35176e-05	0.832206	NA	-0.0797694	NS	FALSE	FALSE	FALSE	FALSE	FALSE	FALSE	FALSE	FALSE
ENSMUSG00000074577	Ripor3	9.91556	-8.88427e-07	-1.88054e-05	-9.84688e-06	0.832253	NA	-0.0797445	NS	FALSE	FALSE	FALSE	FALSE	FALSE	FALSE	FALSE	FALSE
ENSMUSG00000027583	Zbtb46	427.196	4.55343e-06	-0.000472332	-0.00023387	0.832266	0.999845	-0.0797377	NS	FALSE	FALSE	FALSE	FALSE	FALSE	FALSE	FALSE	FALSE
ENSMUSG00000062585	Cnr2	8.89052	-8.78051e-07	9.06509e-06	4.09353e-06	0.832271	NA	0.0797351	NS	FALSE	FALSE	FALSE	FALSE	FALSE	FALSE	FALSE	FALSE
ENSMUSG00000028484	Psip1	7468.14	1.38706e-06	0.00313913	0.00157111	0.832334	0.999845	0.0797022	NS	TRUE	FALSE	FALSE	FALSE	FALSE	FALSE	FALSE	FALSE
ENSMUSG00000092035	Peg10	795.468	5.36884e-06	0.000597544	0.000301487	0.832357	0.999845	0.0796903	NS	TRUE	FALSE	FALSE	FALSE	FALSE	FALSE	FALSE	FALSE
ENSMUSG00000065520	Mir128-1	34.8482	9.9632e-07	-0.000217531	-0.000108263	0.832469	NA	-0.0796318	NS	FALSE	FALSE	FALSE	FALSE	FALSE	FALSE	FALSE	FALSE
ENSMUSG00000052605	Isoc2b	65.1354	-2.20675e-06	-0.000172195	-8.71983e-05	0.832488	NA	-0.0796222	NS	FALSE	FALSE	FALSE	FALSE	FALSE	FALSE	FALSE	FALSE
ENSMUSG00000036356	Csgalnact1	765.667	-2.57895e-06	-0.00182542	-0.00091371	0.832551	0.999845	-0.079589	NS	FALSE	FALSE	FALSE	FALSE	FALSE	FALSE	FALSE	FALSE
ENSMUSG00000115095	Gm49311	18.7005	-3.31008e-07	-0.000287782	-0.000144049	0.83257	NA	-0.0795791	NS	FALSE	FALSE	FALSE	FALSE	FALSE	FALSE	FALSE	FALSE
ENSMUSG00000050930	Map10	121.015	-2.74964e-06	-0.000336537	-0.000169634	0.832594	0.999845	-0.0795667	NS	FALSE	FALSE	FALSE	FALSE	FALSE	FALSE	FALSE	FALSE
ENSMUSG00000002325	Irf9	400.731	4.33713e-06	-0.00037283	-0.000184234	0.832632	0.999845	-0.0795471	NS	FALSE	FALSE	FALSE	FALSE	FALSE	FALSE	FALSE	FALSE
ENSMUSG00000030350	Prmt8	3046.03	-2.28919e-06	-0.0024695	-0.00123537	0.83265	0.999845	-0.0795375	NS	FALSE	FALSE	FALSE	FALSE	FALSE	FALSE	FALSE	FALSE
ENSMUSG00000027166	Dnajc24	177.953	-3.5869e-06	-0.000488892	-0.000246219	0.832669	0.999845	-0.0795278	NS	FALSE	FALSE	FALSE	FALSE	FALSE	FALSE	FALSE	FALSE
ENSMUSG00000001774	Chordc1	2843.24	-6.81326e-06	6.67202e-05	2.99539e-05	0.832687	0.999845	0.079518	NS	TRUE	FALSE	FALSE	FALSE	FALSE	FALSE	FALSE	FALSE
ENSMUSG00000045519	Zfp560	273.428	5.3274e-07	0.00169399	0.000847509	0.832722	0.999845	0.0794999	NS	TRUE	FALSE	FALSE	FALSE	FALSE	FALSE	FALSE	FALSE
ENSMUSG00000039934	Gsap	283.209	2.08207e-06	0.00128309	0.000642728	0.832755	0.999845	0.0794826	NS	FALSE	FALSE	FALSE	FALSE	FALSE	FALSE	FALSE	FALSE
ENSMUSG00000025588	Nat1	38.8733	6.76088e-07	-0.000401166	-0.000200231	0.832787	NA	-0.0794659	NS	FALSE	FALSE	FALSE	FALSE	FALSE	FALSE	FALSE	FALSE
ENSMUSG00000027067	Ssrp1	2517.8	-9.8269e-06	-0.000548167	-0.000278972	0.832881	0.999845	-0.079417	NS	FALSE	FALSE	FALSE	FALSE	FALSE	FALSE	FALSE	FALSE
ENSMUSG00000032536	Trak1	6978.02	-6.79612e-06	-0.000820925	-0.000413803	0.832915	0.999845	-0.0793991	NS	FALSE	FALSE	FALSE	FALSE	FALSE	FALSE	FALSE	TRUE
ENSMUSG00000028670	Lypla2	892.136	1.17572e-07	-0.00184222	-0.000920759	0.832931	0.999845	-0.0793908	NS	FALSE	FALSE	FALSE	FALSE	FALSE	FALSE	FALSE	FALSE
ENSMUSG00000108108	Gm44270	16.2966	1.03622e-08	0.000302057	0.000151041	0.832953	NA	0.0793797	NS	FALSE	FALSE	FALSE	FALSE	FALSE	FALSE	FALSE	FALSE
ENSMUSG00000038372	Gmds	169.589	-1.4731e-06	-0.000819567	-0.000410462	0.833038	0.999845	-0.0793353	NS	FALSE	FALSE	FALSE	FALSE	FALSE	FALSE	FALSE	FALSE
ENSMUSG00000101450	Gm28941	71.2306	-1.83304e-06	-0.000313616	-0.000157716	0.833044	0.999845	-0.0793319	NS	FALSE	FALSE	FALSE	FALSE	FALSE	FALSE	FALSE	FALSE
ENSMUSG00000039037	St6galnac5	2001.56	-1.22852e-06	0.000920227	0.000459573	0.833088	0.999845	0.079309	NS	FALSE	FALSE	FALSE	FALSE	FALSE	FALSE	FALSE	FALSE
ENSMUSG00000007038	Neu1	1112.8	8.1405e-06	-0.000773892	-0.000382823	0.83316	0.999845	-0.0792714	NS	FALSE	FALSE	FALSE	FALSE	FALSE	FALSE	FALSE	FALSE
ENSMUSG00000027523	Gnas	25905.7	1.21488e-05	0.00134157	0.000677013	0.8332	0.999845	0.0792506	NS	TRUE	FALSE	FALSE	FALSE	FALSE	FALSE	FALSE	TRUE
ENSMUSG00000031487	Brf2	268.762	-2.78142e-06	0.000849583	0.000423464	0.833208	0.999845	0.0792466	NS	FALSE	FALSE	FALSE	FALSE	FALSE	FALSE	FALSE	FALSE
ENSMUSG00000025175	Fn3k	627.955	4.19489e-06	-0.00123399	-0.000614765	0.833211	0.999845	-0.0792449	NS	FALSE	FALSE	FALSE	FALSE	FALSE	FALSE	FALSE	FALSE
ENSMUSG00000026313	Hdac4	2689.23	7.20413e-07	-0.00235839	-0.00117835	0.833237	0.999845	-0.0792313	NS	TRUE	FALSE	FALSE	FALSE	FALSE	FALSE	FALSE	TRUE
ENSMUSG00000003779	Kif20a	33.0025	-1.67176e-06	4.77596e-05	2.30441e-05	0.8333	NA	0.0791988	NS	TRUE	FALSE	FALSE	FALSE	FALSE	FALSE	FALSE	FALSE
ENSMUSG00000110569	Gm18860	8.14567	-4.91885e-07	-0.000171646	-8.60665e-05	0.833305	NA	-0.0791959	NS	FALSE	FALSE	FALSE	FALSE	FALSE	FALSE	FALSE	FALSE
ENSMUSG00000079283	2310009B15Rik	89.9872	2.34253e-07	0.000393652	0.000196956	0.833331	0.999845	0.0791826	NS	FALSE	FALSE	FALSE	FALSE	FALSE	FALSE	FALSE	FALSE
ENSMUSG00000050926	Dcaf12l2	35.9975	1.64626e-06	2.31477e-05	1.2397e-05	0.833389	NA	0.0791525	NS	FALSE	FALSE	FALSE	FALSE	FALSE	FALSE	FALSE	FALSE
ENSMUSG00000020630	Rnaseh1	261.522	-3.71248e-06	-0.000102451	-5.30811e-05	0.833455	0.999845	-0.079118	NS	FALSE	FALSE	FALSE	FALSE	FALSE	FALSE	FALSE	FALSE
ENSMUSG00000040181	Fmo1	438.491	4.11645e-06	-0.000756481	-0.000376132	0.833456	0.999845	-0.0791173	NS	FALSE	FALSE	FALSE	FALSE	FALSE	FALSE	FALSE	FALSE
ENSMUSG00000031328	Flna	3789.09	-8.93197e-06	0.000723695	0.000357428	0.833474	0.999845	0.0791077	NS	TRUE	FALSE	FALSE	FALSE	FALSE	FALSE	FALSE	FALSE
ENSMUSG00000046747	Gm9812	7.51257	5.04036e-07	0.000121992	6.12494e-05	0.833489	NA	0.0791002	NS	FALSE	FALSE	FALSE	FALSE	FALSE	FALSE	FALSE	FALSE
ENSMUSG00000002845	Tmem39a	284.508	-2.67213e-06	-0.00111807	-0.000560264	0.833566	0.999845	-0.0790601	NS	FALSE	FALSE	FALSE	FALSE	FALSE	FALSE	FALSE	FALSE
ENSMUSG00000013236	Ptprs	14814.2	-1.55294e-06	-0.00237234	-0.00118646	0.833656	0.999845	-0.079013	NS	TRUE	FALSE	FALSE	FALSE	FALSE	FALSE	FALSE	TRUE
ENSMUSG00000050201	Otop2	20.4902	7.06434e-09	-0.000325032	-0.000162504	0.833671	NA	-0.0790055	NS	FALSE	FALSE	FALSE	FALSE	FALSE	FALSE	FALSE	FALSE
ENSMUSG00000031825	Crispld2	79.0677	-2.27174e-06	0.00016925	8.34919e-05	0.833679	0.999845	0.0790014	NS	FALSE	FALSE	FALSE	FALSE	FALSE	FALSE	FALSE	FALSE
ENSMUSG00000028431	Elp1	2809.41	3.55881e-06	0.00262464	0.00131469	0.833685	0.999845	0.0789978	NS	FALSE	FALSE	FALSE	FALSE	FALSE	FALSE	FALSE	FALSE
ENSMUSG00000028955	Vamp3	1113.65	6.8613e-06	-0.000505347	-0.00024922	0.833722	0.999845	-0.0789789	NS	FALSE	FALSE	FALSE	FALSE	FALSE	FALSE	FALSE	FALSE
ENSMUSG00000027074	Slc43a3	23.9467	-1.17374e-06	-0.000208668	-0.000104917	0.833773	NA	-0.0789524	NS	FALSE	FALSE	FALSE	FALSE	FALSE	FALSE	FALSE	FALSE
ENSMUSG00000029191	Rfc1	1372.57	2.91997e-06	-0.0018361	-0.000916298	0.833785	0.999845	-0.0789457	NS	FALSE	FALSE	FALSE	FALSE	FALSE	FALSE	FALSE	FALSE
ENSMUSG00000075297	H60b	13.919	-7.81341e-07	0.000278267	0.00013875	0.833798	NA	0.0789391	NS	FALSE	FALSE	FALSE	FALSE	FALSE	FALSE	FALSE	FALSE
ENSMUSG00000032633	Flcn	1290.2	-6.91926e-06	-0.000988105	-0.000497429	0.833822	0.999845	-0.0789267	NS	FALSE	FALSE	FALSE	FALSE	FALSE	FALSE	FALSE	FALSE
ENSMUSG00000037286	Stag1	1840.72	4.3076e-07	0.00237215	0.00118678	0.833831	0.999845	0.0789219	NS	TRUE	FALSE	FALSE	FALSE	TRUE	FALSE	FALSE	FALSE
ENSMUSG00000026385	Dbi	1984.69	6.66684e-06	-0.000196167	-9.47465e-05	0.833867	0.999845	-0.0789035	NS	TRUE	FALSE	FALSE	FALSE	FALSE	FALSE	FALSE	FALSE
ENSMUSG00000023967	Mrps18a	665.195	-5.60584e-06	0.00106018	0.000527387	0.833885	0.999845	0.0788937	NS	FALSE	FALSE	FALSE	FALSE	FALSE	FALSE	FALSE	FALSE
ENSMUSG00000036438	Calm2	40256.4	5.29609e-06	0.00215447	0.00108028	0.83389	0.999845	0.0788911	NS	TRUE	FALSE	FALSE	FALSE	FALSE	FALSE	FALSE	FALSE
ENSMUSG00000070883	Ccdc173	151.703	-1.63657e-06	-0.000821321	-0.000411421	0.833941	0.999845	-0.0788646	NS	FALSE	FALSE	FALSE	FALSE	FALSE	FALSE	FALSE	FALSE
ENSMUSG00000109045	Gm45084	15.2252	-5.72461e-07	-0.000238214	-0.000119389	0.833968	NA	-0.0788508	NS	FALSE	FALSE	FALSE	FALSE	FALSE	FALSE	FALSE	FALSE
ENSMUSG00000110773	Gm39326	57.8596	-1.76311e-06	0.000207231	0.000102738	0.834034	NA	0.0788161	NS	FALSE	FALSE	FALSE	FALSE	FALSE	FALSE	FALSE	FALSE
ENSMUSG00000029467	Atp2a2	38610.1	-3.61641e-06	0.00218163	0.00108942	0.834086	0.999845	0.0787889	NS	TRUE	FALSE	FALSE	FALSE	FALSE	FALSE	FALSE	TRUE
ENSMUSG00000024276	Zfp397	1739.3	3.04823e-06	0.00176302	0.000883304	0.834091	0.999845	0.0787868	NS	TRUE	FALSE	FALSE	FALSE	FALSE	FALSE	FALSE	FALSE
ENSMUSG00000022453	Naga	408.015	-4.76211e-06	0.000624335	0.000309821	0.834102	0.999845	0.0787809	NS	FALSE	FALSE	FALSE	FALSE	FALSE	FALSE	FALSE	FALSE
ENSMUSG00000106219	5830416I19Rik	7.95065	-5.81205e-07	0.000141471	7.04465e-05	0.834249	NA	0.0787042	NS	TRUE	FALSE	FALSE	FALSE	FALSE	FALSE	FALSE	FALSE
ENSMUSG00000108678	Gm44758	25.4928	1.46659e-06	-6.74334e-05	-3.2983e-05	0.834263	NA	-0.0786968	NS	FALSE	FALSE	FALSE	FALSE	FALSE	FALSE	FALSE	FALSE
ENSMUSG00000110236	Gm40493	23.5296	1.38775e-06	3.35572e-05	1.74726e-05	0.834277	NA	0.0786898	NS	FALSE	FALSE	FALSE	FALSE	FALSE	FALSE	FALSE	FALSE
ENSMUSG00000078995	Zfp456	64.9954	2.00685e-06	0.000304884	0.000153454	0.834316	NA	0.0786693	NS	FALSE	FALSE	FALSE	FALSE	FALSE	FALSE	FALSE	FALSE
ENSMUSG00000071042	Rasgrp3	461.351	-5.33466e-06	-0.000691433	-0.000348343	0.834326	0.999845	-0.078664	NS	FALSE	FALSE	FALSE	FALSE	FALSE	FALSE	FALSE	FALSE
ENSMUSG00000105136	8030487O14Rik	10.8344	-9.24093e-07	-3.36518e-05	-1.72878e-05	0.834341	NA	-0.0786563	NS	FALSE	FALSE	FALSE	FALSE	FALSE	FALSE	FALSE	FALSE
ENSMUSG00000102401	Gm37864	11.6402	-9.42758e-07	0.000206653	0.000102859	0.834362	NA	0.0786455	NS	FALSE	FALSE	FALSE	FALSE	FALSE	FALSE	FALSE	FALSE
ENSMUSG00000081684	Rps2-ps13	10.0035	2.58469e-07	0.000168089	8.41763e-05	0.83438	NA	0.0786359	NS	FALSE	FALSE	FALSE	FALSE	FALSE	FALSE	FALSE	FALSE
ENSMUSG00000063268	Parp10	50.0782	9.82498e-07	-0.000400913	-0.000199951	0.834396	NA	-0.0786278	NS	FALSE	FALSE	FALSE	FALSE	FALSE	FALSE	FALSE	FALSE
ENSMUSG00000087578	Ccdc142os	29.1869	1.47844e-06	4.31083e-05	2.22935e-05	0.834397	NA	0.0786273	NS	FALSE	FALSE	FALSE	FALSE	FALSE	FALSE	FALSE	FALSE
ENSMUSG00000005161	Prdx2	3175.5	-0.00101461	-0.00223584	-0.0016251	0.834545	0.999845	-0.0785501	NS	TRUE	FALSE	FALSE	FALSE	FALSE	FALSE	FALSE	FALSE
ENSMUSG00000014496	Ankrd28	3090.06	0.000260593	0.00190046	0.00108076	0.834581	0.999845	0.0785315	NS	FALSE	FALSE	FALSE	FALSE	FALSE	FALSE	FALSE	FALSE
ENSMUSG00000104983	Gm42763	15.4911	9.71735e-07	-0.000122782	-6.09036e-05	0.834605	NA	-0.0785189	NS	FALSE	FALSE	FALSE	FALSE	FALSE	FALSE	FALSE	FALSE
ENSMUSG00000022378	Cyrib	5212.03	-3.74455e-06	0.00151293	0.000754794	0.834608	0.999845	0.0785177	NS	TRUE	FALSE	FALSE	FALSE	FALSE	FALSE	FALSE	FALSE
ENSMUSG00000116298	4833412C15Rik	41.8817	-1.31944e-06	-0.000126992	-6.41543e-05	0.834694	NA	-0.0784728	NS	FALSE	FALSE	FALSE	FALSE	FALSE	FALSE	FALSE	FALSE
ENSMUSG00000028044	Cks1b	31.2818	-1.49304e-06	-0.000103426	-5.24588e-05	0.834829	NA	-0.0784024	NS	FALSE	FALSE	FALSE	FALSE	FALSE	FALSE	FALSE	FALSE
ENSMUSG00000040204	Pclaf	33.3626	-1.22381e-06	-9.54035e-05	-4.83129e-05	0.834834	NA	-0.0783998	NS	FALSE	FALSE	FALSE	FALSE	FALSE	FALSE	FALSE	FALSE
ENSMUSG00000026117	Zap70	31.6382	1.5541e-06	0.00017147	8.65145e-05	0.834887	NA	0.0783724	NS	FALSE	FALSE	FALSE	FALSE	FALSE	FALSE	FALSE	FALSE
ENSMUSG00000032839	Trpc1	1672.72	-6.21816e-06	0.00172396	0.00085913	0.834914	0.999845	0.0783584	NS	FALSE	FALSE	FALSE	FALSE	FALSE	FALSE	FALSE	FALSE
ENSMUSG00000012640	Zfp715	1009.75	-6.67603e-06	-0.000550367	-0.000278496	0.834924	0.999845	-0.0783532	NS	TRUE	FALSE	FALSE	FALSE	FALSE	FALSE	FALSE	FALSE
ENSMUSG00000028577	Plaa	1787.73	-2.35033e-06	0.00212211	0.00106027	0.835009	0.999845	0.0783089	NS	TRUE	FALSE	FALSE	FALSE	FALSE	FALSE	FALSE	FALSE
ENSMUSG00000029440	Psmd9	614.596	2.19037e-06	-0.001556	-0.000776694	0.835028	0.999845	-0.0782991	NS	FALSE	FALSE	FALSE	FALSE	FALSE	FALSE	FALSE	FALSE
ENSMUSG00000044534	Ackr2	68.6539	2.09336e-06	-0.000435419	-0.000216646	0.835062	0.999845	-0.0782813	NS	FALSE	FALSE	FALSE	FALSE	FALSE	FALSE	FALSE	FALSE
ENSMUSG00000022372	Sla	425.302	6.8442e-07	0.000960506	0.000480675	0.835088	0.999845	0.0782679	NS	FALSE	FALSE	FALSE	FALSE	FALSE	FALSE	FALSE	FALSE
ENSMUSG00000111828	D830035M03Rik	13.9593	7.61255e-07	-0.000199035	-9.91336e-05	0.835105	NA	-0.078259	NS	FALSE	FALSE	FALSE	FALSE	FALSE	FALSE	FALSE	FALSE
ENSMUSG00000024668	Sdhaf2	1099.35	7.99203e-06	-0.000535286	-0.000263621	0.835148	0.999845	-0.0782366	NS	TRUE	FALSE	FALSE	FALSE	FALSE	FALSE	FALSE	FALSE
ENSMUSG00000109572	Cfap99	23.6846	6.99482e-07	0.000302543	0.000151629	0.83518	NA	0.07822	NS	FALSE	FALSE	FALSE	FALSE	FALSE	FALSE	FALSE	FALSE
ENSMUSG00000058290	Espl1	40.7513	-1.18254e-06	-4.79574e-05	-2.45698e-05	0.835214	NA	-0.0782022	NS	FALSE	FALSE	FALSE	FALSE	FALSE	FALSE	FALSE	FALSE
ENSMUSG00000070080	Mir431	13.2724	-8.80429e-07	-0.000171372	-8.61237e-05	0.835216	NA	-0.078201	NS	FALSE	FALSE	FALSE	FALSE	FALSE	FALSE	FALSE	FALSE
ENSMUSG00000001424	Snd1	1984.97	3.08239e-06	-0.00241464	-0.00120527	0.835225	0.999845	-0.0781965	NS	FALSE	FALSE	FALSE	FALSE	FALSE	FALSE	FALSE	FALSE
ENSMUSG00000027750	Postn	203.184	-3.60041e-06	-0.000160133	-8.18647e-05	0.835269	0.999845	-0.0781738	NS	FALSE	FALSE	FALSE	FALSE	FALSE	FALSE	FALSE	FALSE
ENSMUSG00000060475	Wtap	1358.48	3.58282e-06	0.00184879	0.000926482	0.835269	0.999845	0.0781735	NS	TRUE	FALSE	FALSE	FALSE	FALSE	FALSE	FALSE	FALSE
ENSMUSG00000034112	Atp2c2	27.6207	-1.22459e-06	0.000168233	8.35067e-05	0.835301	NA	0.0781573	NS	FALSE	FALSE	FALSE	FALSE	FALSE	FALSE	FALSE	FALSE
ENSMUSG00000089265	Gm22888	6.27385	-4.83462e-07	-7.9826e-05	-4.01542e-05	0.835386	NA	-0.0781129	NS	FALSE	FALSE	FALSE	FALSE	FALSE	FALSE	FALSE	FALSE
ENSMUSG00000033644	Piwil2	37.5613	-1.44573e-06	-0.000263573	-0.000132503	0.835425	NA	-0.0780925	NS	FALSE	FALSE	FALSE	FALSE	FALSE	FALSE	FALSE	FALSE
ENSMUSG00000058838	Rps27a-ps2	11.7752	-9.80691e-07	4.67787e-05	2.28992e-05	0.83544	NA	0.0780849	NS	FALSE	FALSE	FALSE	FALSE	FALSE	FALSE	FALSE	FALSE
ENSMUSG00000002871	Tpra1	384.741	-3.90608e-06	0.0010249	0.000510588	0.835538	0.999845	0.0780339	NS	TRUE	FALSE	FALSE	FALSE	FALSE	FALSE	FALSE	FALSE
ENSMUSG00000109205	Gm44954	36.6315	-1.18265e-06	0.000331859	0.000165348	0.835586	NA	0.0780087	NS	FALSE	FALSE	FALSE	FALSE	FALSE	FALSE	FALSE	FALSE
ENSMUSG00000066232	Ipo7	5400.61	-6.50285e-06	0.00154766	0.000770787	0.835606	0.999845	0.0779987	NS	TRUE	FALSE	FALSE	FALSE	FALSE	FALSE	FALSE	FALSE
ENSMUSG00000018449	Rpain	364.183	4.55068e-06	-0.000181865	-8.86541e-05	0.835608	0.999845	-0.0779974	NS	TRUE	FALSE	FALSE	FALSE	FALSE	FALSE	FALSE	FALSE
ENSMUSG00000055945	Prr18	1040.46	-2.94794e-06	-8.07174e-05	-4.18322e-05	0.835674	0.999845	-0.077963	NS	FALSE	FALSE	FALSE	FALSE	FALSE	FALSE	FALSE	FALSE
ENSMUSG00000086992	Gm15941	19.9356	-1.21472e-06	8.12004e-06	3.45267e-06	0.835768	NA	0.0779141	NS	FALSE	FALSE	FALSE	FALSE	FALSE	FALSE	FALSE	FALSE
ENSMUSG00000033285	Wdr3	718.942	7.16331e-06	0.000146766	7.69664e-05	0.835808	0.999845	0.0778937	NS	FALSE	FALSE	FALSE	FALSE	FALSE	FALSE	FALSE	FALSE
ENSMUSG00000022718	Dgcr8	1264.05	5.63766e-07	-0.00194918	-0.00097398	0.835914	0.999845	-0.0778385	NS	FALSE	FALSE	FALSE	FALSE	FALSE	FALSE	FALSE	FALSE
ENSMUSG00000022175	Lrp10	610.485	4.30767e-06	-0.00115824	-0.00057685	0.835922	0.999845	-0.0778345	NS	FALSE	FALSE	FALSE	FALSE	FALSE	FALSE	FALSE	FALSE
ENSMUSG00000117935	Gm8717	69.551	-2.05193e-06	0.000422421	0.0002102	0.835923	0.999845	0.0778338	NS	FALSE	FALSE	FALSE	FALSE	FALSE	FALSE	FALSE	FALSE
ENSMUSG00000061488	Rpl27a-ps1	8.00422	-5.8288e-07	0.000153693	7.65573e-05	0.835923	NA	0.0778335	NS	FALSE	FALSE	FALSE	FALSE	FALSE	FALSE	FALSE	FALSE
ENSMUSG00000021832	Psmc6	2554.15	-2.6409e-06	0.0022049	0.00110155	0.835968	0.999845	0.0778105	NS	TRUE	FALSE	FALSE	FALSE	FALSE	FALSE	FALSE	FALSE
ENSMUSG00000108591	Particl	288.776	3.34293e-06	0.000728932	0.000366183	0.835975	0.999845	0.0778065	NS	FALSE	FALSE	FALSE	FALSE	FALSE	FALSE	FALSE	FALSE
ENSMUSG00000078870	Gm14410	262.819	-3.74769e-06	0.000809932	0.00040315	0.836108	0.999845	0.0777374	NS	FALSE	FALSE	FALSE	FALSE	FALSE	FALSE	FALSE	FALSE
ENSMUSG00000033882	Rbm46	13.778	1.10862e-06	0.000121859	6.14852e-05	0.836177	NA	0.0777019	NS	FALSE	FALSE	FALSE	FALSE	FALSE	FALSE	FALSE	FALSE
ENSMUSG00000108847	B830042I05Rik	18.3881	-1.1358e-06	-8.0888e-05	-4.10113e-05	0.836196	NA	-0.0776918	NS	FALSE	FALSE	FALSE	FALSE	FALSE	FALSE	FALSE	FALSE
ENSMUSG00000032497	Lrrfip2	1245.72	-7.07205e-06	-0.00122398	-0.0006154	0.836238	0.999845	-0.0776698	NS	FALSE	FALSE	FALSE	FALSE	FALSE	FALSE	FALSE	FALSE
ENSMUSG00000067081	Asb18	81.7282	4.92236e-07	0.00106582	0.000533253	0.836313	0.999845	0.0776309	NS	FALSE	FALSE	FALSE	FALSE	FALSE	FALSE	FALSE	FALSE
ENSMUSG00000055531	Cpsf6	4487.23	-7.23419e-06	-0.00105581	-0.000531425	0.836321	0.999845	-0.0776269	NS	TRUE	FALSE	FALSE	FALSE	FALSE	FALSE	FALSE	FALSE
ENSMUSG00000034664	Itga2b	36.8847	-1.40514e-06	0.000205606	0.000102104	0.836379	NA	0.0775969	NS	FALSE	FALSE	FALSE	FALSE	FALSE	FALSE	FALSE	FALSE
ENSMUSG00000102758	Naaladl2	159.227	1.11299e-06	0.000587775	0.000294474	0.836425	0.999845	0.0775729	NS	TRUE	FALSE	FALSE	FALSE	FALSE	FALSE	FALSE	FALSE
ENSMUSG00000073805	Insyn2a	401.605	6.65623e-08	0.00101984	0.000510043	0.836429	0.999845	0.0775708	NS	FALSE	FALSE	FALSE	FALSE	FALSE	FALSE	FALSE	FALSE
ENSMUSG00000019810	Fuca2	1154.45	-2.11926e-06	0.00208898	0.00104381	0.836435	0.999845	0.0775681	NS	FALSE	FALSE	FALSE	FALSE	FALSE	FALSE	FALSE	FALSE
ENSMUSG00000109139	Gm44798	69.9611	2.14319e-06	-0.000136798	-6.73258e-05	0.836437	0.999845	-0.0775668	NS	FALSE	FALSE	FALSE	FALSE	FALSE	FALSE	FALSE	FALSE
ENSMUSG00000038132	Rbm24	711.143	-3.643e-06	-0.00103559	-0.000519523	0.836443	0.999845	-0.0775634	NS	FALSE	FALSE	FALSE	FALSE	FALSE	FALSE	FALSE	FALSE
ENSMUSG00000058126	Tpm3-rs7	36.0091	-1.34393e-06	0.000273544	0.000136107	0.836446	NA	0.0775623	NS	FALSE	FALSE	FALSE	FALSE	FALSE	FALSE	FALSE	FALSE
ENSMUSG00000010066	Cacna2d2	1508.67	7.27953e-06	-0.00060606	-0.000299358	0.836455	0.999845	-0.0775573	NS	FALSE	FALSE	FALSE	FALSE	FALSE	FALSE	FALSE	FALSE
ENSMUSG00000079427	Mthfsl	157.559	3.50504e-06	0.000437393	0.000220465	0.836485	0.999845	0.0775417	NS	FALSE	FALSE	FALSE	FALSE	FALSE	FALSE	FALSE	FALSE
ENSMUSG00000034990	Otoa	10.5867	-7.49713e-07	2.84959e-05	1.38732e-05	0.836514	NA	0.0775269	NS	FALSE	FALSE	FALSE	FALSE	FALSE	FALSE	FALSE	FALSE
ENSMUSG00000081394	Gm13215	20.5339	1.08894e-07	-0.000434514	-0.000217186	0.836524	NA	-0.0775214	NS	FALSE	FALSE	FALSE	FALSE	FALSE	FALSE	FALSE	FALSE
ENSMUSG00000015536	Mocs2	1212.71	7.86307e-06	0.000458249	0.000233074	0.836533	0.999845	0.077517	NS	FALSE	FALSE	FALSE	FALSE	FALSE	FALSE	FALSE	FALSE
ENSMUSG00000040616	Tmem51	97.9548	2.81835e-06	2.36028e-05	1.32106e-05	0.836541	0.999845	0.077513	NS	FALSE	FALSE	FALSE	FALSE	FALSE	FALSE	FALSE	FALSE
ENSMUSG00000049792	Bag5	1184.88	7.09648e-06	7.08362e-05	3.89667e-05	0.83659	0.999845	0.0774875	NS	TRUE	FALSE	FALSE	FALSE	FALSE	FALSE	FALSE	FALSE
ENSMUSG00000064952	Gm24920	8.63344	8.6843e-07	2.90024e-05	1.49355e-05	0.836598	NA	0.077483	NS	FALSE	FALSE	FALSE	FALSE	FALSE	FALSE	FALSE	FALSE
ENSMUSG00000085169	Gm10785	9.54173	-8.52972e-07	-3.83684e-05	-1.96106e-05	0.836692	NA	-0.0774343	NS	FALSE	FALSE	FALSE	FALSE	FALSE	FALSE	FALSE	FALSE
ENSMUSG00002075486	Gm55632	34.1149	1.14267e-06	-0.000262345	-0.000130595	0.836774	NA	-0.0773921	NS	FALSE	FALSE	FALSE	FALSE	FALSE	FALSE	FALSE	FALSE
ENSMUSG00000039457	Ppl	15.8618	-2.87135e-07	0.000232179	0.00011595	0.83682	NA	0.0773679	NS	FALSE	FALSE	FALSE	FALSE	FALSE	FALSE	FALSE	FALSE
ENSMUSG00000036403	Cep135	464.102	-5.0247e-06	0.000690846	0.000342952	0.836864	0.999845	0.0773453	NS	TRUE	FALSE	FALSE	FALSE	FALSE	FALSE	TRUE	FALSE
ENSMUSG00000039033	Tasp1	730.152	2.40331e-06	0.00152073	0.000761768	0.836875	0.999845	0.0773394	NS	FALSE	FALSE	FALSE	FALSE	FALSE	FALSE	FALSE	FALSE
ENSMUSG00000056536	Pign	724.377	4.19982e-06	0.00127715	0.000640817	0.836889	0.999845	0.0773319	NS	TRUE	FALSE	FALSE	FALSE	FALSE	FALSE	FALSE	FALSE
ENSMUSG00000038034	Igsf8	2983.92	-4.28762e-06	0.00147841	0.000737251	0.836903	0.999845	0.0773249	NS	TRUE	FALSE	FALSE	FALSE	FALSE	FALSE	FALSE	FALSE
ENSMUSG00000029551	Psmg3	113.436	1.02992e-06	1.08088e-06	1.0554e-06	0.836928	0.999845	0.0773119	NS	TRUE	FALSE	FALSE	FALSE	FALSE	FALSE	FALSE	FALSE
ENSMUSG00000025555	Farp1	3578.87	5.10333e-07	-0.00234988	-0.0011742	0.836937	0.999845	-0.0773072	NS	TRUE	FALSE	FALSE	FALSE	FALSE	FALSE	FALSE	FALSE
ENSMUSG00000090164	BC035044	25.1149	1.30801e-06	-6.08113e-05	-2.97513e-05	0.836948	NA	-0.0773018	NS	FALSE	FALSE	FALSE	FALSE	FALSE	FALSE	FALSE	FALSE
ENSMUSG00000117254	Gm34567	64.0521	-1.7315e-06	-7.44412e-05	-3.80859e-05	0.836965	NA	-0.0772928	NS	FALSE	FALSE	FALSE	FALSE	FALSE	FALSE	FALSE	FALSE
ENSMUSG00000070972	Dnajc25	195.489	-1.25064e-06	0.000839369	0.00041912	0.83702	0.999845	0.077264	NS	FALSE	FALSE	FALSE	FALSE	FALSE	FALSE	FALSE	FALSE
ENSMUSG00000034377	Tulp4	5511.61	-9.37884e-06	0.00155628	0.000773664	0.837033	0.999845	0.0772577	NS	FALSE	FALSE	FALSE	FALSE	FALSE	FALSE	FALSE	TRUE
ENSMUSG00000040205	Cuzd1	11.2344	8.62284e-07	0.000127011	6.3938e-05	0.837089	NA	0.0772282	NS	FALSE	FALSE	FALSE	FALSE	FALSE	FALSE	FALSE	FALSE
ENSMUSG00000085779	Atcayos	11.173	5.99898e-07	0.000167813	8.42087e-05	0.837135	NA	0.0772044	NS	FALSE	FALSE	FALSE	FALSE	FALSE	FALSE	FALSE	FALSE
ENSMUSG00000034285	Nipsnap1	1370.25	6.79692e-06	-7.28959e-05	-3.30489e-05	0.837169	0.999845	-0.077187	NS	FALSE	FALSE	FALSE	FALSE	FALSE	FALSE	FALSE	FALSE
ENSMUSG00000045503	Sys1	469.428	-5.48902e-06	-3.23477e-05	-1.89183e-05	0.83717	0.999845	-0.0771861	NS	FALSE	FALSE	FALSE	FALSE	FALSE	FALSE	FALSE	FALSE
ENSMUSG00000034987	Hrh2	536.854	1.28048e-06	-0.00137279	-0.000685593	0.83722	0.999845	-0.0771603	NS	FALSE	FALSE	FALSE	FALSE	FALSE	FALSE	FALSE	FALSE
ENSMUSG00000107994	D830050J10Rik	23.0689	1.27705e-06	-0.000152323	-7.5521e-05	0.837247	NA	-0.0771462	NS	FALSE	FALSE	FALSE	FALSE	FALSE	FALSE	FALSE	FALSE
ENSMUSG00000056771	Gm10010	510.722	-1.18097e-06	0.00124724	0.000623162	0.837292	0.999845	0.0771232	NS	FALSE	FALSE	FALSE	FALSE	FALSE	FALSE	FALSE	FALSE
ENSMUSG00000054405	Dnajc8	2235.48	-8.81977e-06	-0.00082923	-0.000418967	0.837333	0.999845	-0.0771019	NS	TRUE	FALSE	FALSE	FALSE	FALSE	FALSE	FALSE	FALSE
ENSMUSG00000111942	Gm5182	33.2285	1.70753e-06	-4.71083e-05	-2.27002e-05	0.837333	NA	-0.0771017	NS	FALSE	FALSE	FALSE	FALSE	FALSE	FALSE	FALSE	FALSE
ENSMUSG00000068699	Flnc	89.7462	5.0595e-07	0.000662369	0.000331475	0.837347	0.999845	0.0770947	NS	FALSE	FALSE	FALSE	FALSE	FALSE	FALSE	FALSE	FALSE
ENSMUSG00000024561	Mbd1	1458.09	6.51953e-06	-0.00151986	-0.000756471	0.837351	0.999845	-0.0770924	NS	TRUE	FALSE	FALSE	FALSE	FALSE	FALSE	FALSE	FALSE
ENSMUSG00000059027	9630013D21Rik	7.52173	3.83913e-07	-0.000172861	-8.62359e-05	0.837364	NA	-0.077086	NS	FALSE	FALSE	FALSE	FALSE	FALSE	FALSE	FALSE	FALSE
ENSMUSG00000086851	A430108G06Rik	66.0533	2.15661e-06	0.000361798	0.000181989	0.837507	NA	0.0770116	NS	FALSE	FALSE	FALSE	FALSE	FALSE	FALSE	FALSE	FALSE
ENSMUSG00000020532	Acaca	3501.81	-8.31654e-06	0.00130724	0.000649614	0.837524	0.999845	0.0770025	NS	FALSE	FALSE	FALSE	FALSE	FALSE	FALSE	FALSE	FALSE
ENSMUSG00000070426	Rnf121	840.23	-7.24376e-06	-0.000391283	-0.000199251	0.837528	0.999845	-0.0770005	NS	FALSE	FALSE	FALSE	FALSE	FALSE	FALSE	FALSE	FALSE
ENSMUSG00000042595	Fam199x	723.907	-6.13646e-07	0.00166972	0.000834795	0.83763	0.999845	0.0769476	NS	FALSE	FALSE	FALSE	FALSE	FALSE	FALSE	FALSE	FALSE
ENSMUSG00000057649	Brd9	2952.38	-2.66769e-07	-0.00248834	-0.00124377	0.83768	0.999845	-0.0769217	NS	TRUE	FALSE	FALSE	FALSE	FALSE	FALSE	FALSE	FALSE
ENSMUSG00000034781	Gna11	3594.83	-6.64774e-06	-0.00426676	-0.00213513	0.83769	0.999845	-0.0769166	NS	FALSE	FALSE	FALSE	FALSE	FALSE	FALSE	FALSE	FALSE
ENSMUSG00000027428	Rbbp9	1074.12	-7.46415e-06	-0.000245892	-0.000126673	0.83775	0.999845	-0.0768858	NS	FALSE	FALSE	FALSE	FALSE	FALSE	FALSE	FALSE	FALSE
ENSMUSG00000031371	Haus7	90.7972	2.7361e-06	0.000162623	8.26819e-05	0.83778	0.999845	0.0768699	NS	FALSE	FALSE	FALSE	FALSE	FALSE	FALSE	FALSE	FALSE
ENSMUSG00000037086	Prr32	13.6382	-8.19007e-07	5.41111e-05	2.66463e-05	0.837805	NA	0.076857	NS	FALSE	FALSE	FALSE	FALSE	FALSE	FALSE	FALSE	FALSE
ENSMUSG00000089988	Gm16238	49.7472	-1.97923e-06	-2.29745e-05	-1.24768e-05	0.837891	NA	-0.0768125	NS	FALSE	FALSE	FALSE	FALSE	FALSE	FALSE	FALSE	FALSE
ENSMUSG00000047992	Dipk1c	120.439	-2.84297e-06	0.000156961	7.70613e-05	0.837897	0.999845	0.0768094	NS	FALSE	FALSE	FALSE	FALSE	FALSE	FALSE	FALSE	FALSE
ENSMUSG00000032412	Atp1b3	2702.41	-1.18781e-06	-0.00231729	-0.00115878	0.837934	0.999845	-0.0767901	NS	FALSE	FALSE	FALSE	FALSE	FALSE	FALSE	FALSE	FALSE
ENSMUSG00000024831	Ighmbp2	311.585	-4.55691e-06	-4.4163e-06	-4.48661e-06	0.837958	0.999845	-0.076778	NS	TRUE	FALSE	FALSE	FALSE	FALSE	FALSE	FALSE	FALSE
ENSMUSG00000027014	Cwc22	685.783	-6.13582e-06	0.000914115	0.000454063	0.838021	0.999845	0.0767452	NS	TRUE	FALSE	FALSE	FALSE	FALSE	FALSE	FALSE	FALSE
ENSMUSG00000081094	Rpl19-ps11	39.7747	-6.01447e-07	0.000385312	0.000192368	0.838076	NA	0.0767164	NS	FALSE	FALSE	FALSE	FALSE	FALSE	FALSE	FALSE	FALSE
ENSMUSG00000026279	Thap4	429.128	-2.05608e-06	0.00138922	0.000693751	0.838085	0.999845	0.0767121	NS	TRUE	FALSE	FALSE	FALSE	FALSE	FALSE	FALSE	FALSE
ENSMUSG00000040446	Rprd1a	2601.66	-1.8697e-06	0.00217982	0.00108939	0.838101	0.999845	0.0767038	NS	TRUE	FALSE	FALSE	FALSE	FALSE	FALSE	FALSE	FALSE
ENSMUSG00000030094	Xpc	491.488	-5.64705e-06	0.000334307	0.00016434	0.838115	0.999845	0.0766965	NS	TRUE	FALSE	FALSE	FALSE	FALSE	FALSE	FALSE	FALSE
ENSMUSG00000064090	Vrk2	59.3083	1.27254e-06	-0.000819443	-0.000409027	0.838166	NA	-0.0766701	NS	FALSE	FALSE	FALSE	FALSE	FALSE	FALSE	FALSE	FALSE
ENSMUSG00000027340	Slc23a2	6765.65	-1.13468e-05	0.000242467	0.000115565	0.838227	0.999845	0.0766385	NS	FALSE	FALSE	FALSE	FALSE	FALSE	FALSE	FALSE	FALSE
ENSMUSG00000041702	Btbd7	1381.49	8.28554e-06	-0.000169061	-8.03852e-05	0.838307	0.999845	-0.0765967	NS	TRUE	FALSE	FALSE	FALSE	FALSE	FALSE	FALSE	FALSE
ENSMUSG00000017307	Acot8	195.457	-3.78923e-06	-5.72825e-05	-3.05356e-05	0.838329	0.999845	-0.0765856	NS	FALSE	FALSE	FALSE	FALSE	FALSE	FALSE	FALSE	FALSE
ENSMUSG00000074629	4930518I15Rik	75.2542	-2.16108e-06	-0.000201856	-0.000102005	0.838339	0.999845	-0.0765802	NS	FALSE	FALSE	FALSE	FALSE	FALSE	FALSE	FALSE	FALSE
ENSMUSG00000083326	Rpl38-ps1	20.9146	6.57622e-07	-0.000297721	-0.000148524	0.838395	NA	-0.0765514	NS	FALSE	FALSE	FALSE	FALSE	FALSE	FALSE	FALSE	FALSE
ENSMUSG00000073574	Grxcr2	5.89401	1.66122e-07	0.00016506	8.26154e-05	0.838418	NA	0.0765392	NS	FALSE	FALSE	FALSE	FALSE	FALSE	FALSE	FALSE	FALSE
ENSMUSG00000082399	Gm14036	15.0917	9.45751e-07	-0.000124508	-6.17798e-05	0.838451	NA	-0.0765221	NS	FALSE	FALSE	FALSE	FALSE	FALSE	FALSE	FALSE	FALSE
ENSMUSG00000114083	Gm47860	6.33072	4.35093e-07	-0.000138683	-6.9122e-05	0.83847	NA	-0.0765125	NS	FALSE	FALSE	FALSE	FALSE	FALSE	FALSE	FALSE	FALSE
ENSMUSG00000048351	Coa7	484.546	5.53875e-06	0.000214204	0.000109875	0.838473	0.999845	0.0765111	NS	FALSE	FALSE	FALSE	FALSE	FALSE	FALSE	FALSE	FALSE
ENSMUSG00000015697	Setdb1	1948.86	-7.85794e-06	-0.00143539	-0.000721448	0.838496	0.999845	-0.0764988	NS	TRUE	FALSE	FALSE	FALSE	FALSE	FALSE	FALSE	FALSE
ENSMUSG00000000142	Axin2	829.1	2.87424e-06	-0.00150067	-0.000748704	0.838529	0.999845	-0.0764819	NS	TRUE	FALSE	FALSE	FALSE	FALSE	FALSE	FALSE	FALSE
ENSMUSG00000030678	Maz	4455.44	-5.42271e-06	-0.0018636	-0.000934213	0.83862	0.999845	-0.0764347	NS	TRUE	FALSE	FALSE	FALSE	FALSE	FALSE	FALSE	TRUE
ENSMUSG00000029047	Pex10	198.287	-2.16983e-06	0.000237694	0.000117767	0.838657	0.999845	0.0764156	NS	TRUE	FALSE	FALSE	FALSE	FALSE	FALSE	FALSE	FALSE
ENSMUSG00000058046	4933430I17Rik	12.0672	-6.93471e-07	-0.000199085	-9.98861e-05	0.838713	NA	-0.0763866	NS	TRUE	FALSE	FALSE	FALSE	FALSE	FALSE	FALSE	FALSE
ENSMUSG00000041789	2700046A07Rik	37.5994	-1.64147e-06	9.47742e-05	4.65672e-05	0.838723	NA	0.0763815	NS	FALSE	FALSE	FALSE	FALSE	FALSE	FALSE	FALSE	FALSE
ENSMUSG00000036641	Ccdc148	505.406	-5.05808e-06	0.000483138	0.00023906	0.838775	0.999845	0.0763543	NS	FALSE	FALSE	FALSE	FALSE	FALSE	FALSE	FALSE	FALSE
ENSMUSG00000001098	Kctd10	1113.18	3.28798e-06	0.0018032	0.000903527	0.838792	0.999845	0.0763456	NS	TRUE	FALSE	FALSE	FALSE	FALSE	FALSE	FALSE	FALSE
ENSMUSG00000028343	Erp44	1169.3	-7.70332e-06	0.000594361	0.00029336	0.838804	0.999845	0.0763397	NS	FALSE	FALSE	FALSE	FALSE	FALSE	FALSE	FALSE	FALSE
ENSMUSG00000041346	Wrap53	227.884	-1.67701e-06	-0.00107998	-0.00054073	0.838816	0.999845	-0.0763333	NS	TRUE	FALSE	FALSE	FALSE	FALSE	FALSE	FALSE	FALSE
ENSMUSG00000022365	Derl1	1349.1	-5.83344e-06	-0.00116995	-0.000587777	0.838835	0.999845	-0.0763237	NS	TRUE	FALSE	FALSE	FALSE	FALSE	FALSE	FALSE	FALSE
ENSMUSG00000045538	Ddx28	239.797	-4.13923e-06	-0.000327302	-0.000165712	0.838837	0.999845	-0.0763226	NS	FALSE	FALSE	FALSE	FALSE	FALSE	FALSE	FALSE	FALSE
ENSMUSG00000097157	Gm26512	81.1429	2.15871e-06	-0.000233974	-0.000115903	0.83886	0.999845	-0.0763108	NS	FALSE	FALSE	FALSE	FALSE	FALSE	FALSE	FALSE	FALSE
ENSMUSG00000036513	Commd2	312.093	-1.09621e-06	-0.00116507	-0.000582967	0.838914	0.999845	-0.0762824	NS	TRUE	FALSE	FALSE	FALSE	FALSE	FALSE	FALSE	FALSE
ENSMUSG00000026851	BC005624	1752.7	-6.982e-06	0.00179687	0.000895228	0.838945	0.999845	0.0762665	NS	FALSE	FALSE	FALSE	FALSE	FALSE	FALSE	FALSE	FALSE
ENSMUSG00000114210	A330084C13Rik	122.69	2.46013e-06	0.000430237	0.000216364	0.838959	0.999845	0.0762595	NS	FALSE	FALSE	FALSE	FALSE	FALSE	FALSE	FALSE	FALSE
ENSMUSG00000063888	Rpl7l1	1127.03	7.62785e-06	-0.000535044	-0.000263683	0.838978	0.999845	-0.0762496	NS	TRUE	FALSE	FALSE	FALSE	FALSE	FALSE	FALSE	FALSE
ENSMUSG00000108993	Gm44846	234.465	-3.73622e-06	0.000209433	0.000102852	0.83899	0.999845	0.0762432	NS	FALSE	FALSE	FALSE	FALSE	FALSE	FALSE	FALSE	FALSE
ENSMUSG00000025139	Tollip	5345.5	-9.40433e-06	0.00577679	0.00288659	0.839028	0.999845	0.0762235	NS	TRUE	FALSE	FALSE	FALSE	FALSE	FALSE	FALSE	FALSE
ENSMUSG00000109031	Gm45201	151.383	3.12032e-06	-0.000224123	-0.000110497	0.83904	0.999845	-0.0762172	NS	FALSE	FALSE	FALSE	FALSE	FALSE	FALSE	FALSE	FALSE
ENSMUSG00000021039	Snw1	2369.51	-7.49513e-06	0.00141457	0.000703715	0.839096	0.999845	0.0761884	NS	FALSE	FALSE	FALSE	FALSE	FALSE	FALSE	FALSE	FALSE
ENSMUSG00000024691	Fam111a	106.728	-8.2946e-07	-0.000638316	-0.000319538	0.839143	0.999845	-0.0761638	NS	FALSE	FALSE	FALSE	FALSE	FALSE	FALSE	FALSE	FALSE
ENSMUSG00000036093	Arl5a	3294.73	-5.83729e-07	0.00230734	0.00115384	0.839192	0.999845	0.0761388	NS	TRUE	FALSE	FALSE	FALSE	FALSE	FALSE	FALSE	FALSE
ENSMUSG00000027201	Myef2	3549.89	-6.03992e-06	0.00171558	0.000855026	0.839197	0.999845	0.0761362	NS	TRUE	FALSE	FALSE	FALSE	FALSE	FALSE	FALSE	FALSE
ENSMUSG00000024725	Ostf1	322.154	-4.78208e-07	-0.00115748	-0.000578862	0.839249	0.999845	-0.0761093	NS	FALSE	FALSE	FALSE	FALSE	FALSE	FALSE	FALSE	FALSE
ENSMUSG00000072494	Ppp1r3e	224.486	-5.73488e-07	0.0010154	0.000507505	0.83926	0.999845	0.0761033	NS	TRUE	FALSE	FALSE	FALSE	FALSE	FALSE	FALSE	FALSE
ENSMUSG00000039753	Fbxl5	3387.25	2.28254e-07	0.00210762	0.00105431	0.839283	0.999845	0.0760914	NS	TRUE	FALSE	FALSE	FALSE	FALSE	FALSE	FALSE	FALSE
ENSMUSG00000097563	Gm26638	15.978	9.10312e-07	-0.000202576	-0.000100829	0.83929	NA	-0.0760877	NS	FALSE	FALSE	FALSE	FALSE	FALSE	FALSE	FALSE	FALSE
ENSMUSG00000037544	Dlgap5	14.8608	4.67981e-07	0.00025223	0.000126355	0.83943	NA	0.0760154	NS	FALSE	FALSE	FALSE	FALSE	FALSE	FALSE	FALSE	FALSE
ENSMUSG00000054206	Gzmm	25.8626	-1.28837e-07	-0.000357397	-0.000178752	0.839431	NA	-0.0760149	NS	FALSE	FALSE	FALSE	FALSE	FALSE	FALSE	FALSE	FALSE
ENSMUSG00000022177	Haus4	33.8392	1.3671e-06	0.00027112	0.00013625	0.83947	NA	0.0759949	NS	FALSE	FALSE	FALSE	FALSE	FALSE	FALSE	FALSE	FALSE
ENSMUSG00000108211	Gm44130	9.14025	-8.55294e-07	2.59598e-05	1.25523e-05	0.839483	NA	0.0759883	NS	FALSE	FALSE	FALSE	FALSE	FALSE	FALSE	FALSE	FALSE
ENSMUSG00000071104	Ccdc110	24.2765	-1.25433e-06	0.000139681	6.92152e-05	0.839497	NA	0.075981	NS	TRUE	FALSE	FALSE	FALSE	FALSE	FALSE	FALSE	FALSE
ENSMUSG00000022101	Fgf17	13.3071	-1.09738e-06	3.98599e-07	-3.49392e-07	0.839506	NA	-0.0759763	NS	FALSE	FALSE	FALSE	FALSE	FALSE	FALSE	FALSE	FALSE
ENSMUSG00000021252	Erg28	742.172	6.76632e-06	-0.00492291	-0.00245597	0.839513	0.999845	-0.0759728	NS	TRUE	FALSE	FALSE	FALSE	FALSE	FALSE	FALSE	FALSE
ENSMUSG00000029550	Sppl3	2004.44	5.98295e-06	0.00142544	0.000715885	0.839524	0.999845	0.0759668	NS	FALSE	FALSE	FALSE	FALSE	FALSE	FALSE	FALSE	FALSE
ENSMUSG00000033196	Myh2	33.8508	-1.54448e-06	-0.000154793	-7.81669e-05	0.839551	NA	-0.0759531	NS	FALSE	FALSE	FALSE	FALSE	FALSE	FALSE	FALSE	FALSE
ENSMUSG00000103713	Gm2136	178.683	4.92128e-07	0.000991872	0.000496267	0.839595	0.999845	0.07593	NS	FALSE	FALSE	FALSE	FALSE	FALSE	FALSE	FALSE	FALSE
ENSMUSG00000106149	Gm43430	27.3282	1.23451e-06	0.000194022	9.76314e-05	0.839622	NA	0.0759161	NS	FALSE	FALSE	FALSE	FALSE	FALSE	FALSE	FALSE	FALSE
ENSMUSG00000103343	Gm37052	21.0653	-4.95409e-07	-0.000295015	-0.000147748	0.839723	NA	-0.0758637	NS	FALSE	FALSE	FALSE	FALSE	FALSE	FALSE	FALSE	FALSE
ENSMUSG00002075551	Gm55276	8.24304	5.49649e-07	0.00016614	8.3347e-05	0.839744	NA	0.0758531	NS	FALSE	FALSE	FALSE	FALSE	FALSE	FALSE	FALSE	FALSE
ENSMUSG00000057948	Unc13d	26.7199	-1.46613e-06	-8.79745e-05	-4.47197e-05	0.839823	NA	-0.0758124	NS	FALSE	FALSE	FALSE	TRUE	FALSE	FALSE	FALSE	FALSE
ENSMUSG00000024191	Bnip1	450.259	5.48781e-06	-6.08635e-05	-2.76875e-05	0.839967	0.999845	-0.0757379	NS	TRUE	FALSE	FALSE	FALSE	FALSE	FALSE	FALSE	FALSE
ENSMUSG00000027186	Elf5	20.8058	-5.7955e-07	0.000260689	0.000130061	0.839991	NA	0.0757254	NS	FALSE	FALSE	FALSE	FALSE	FALSE	FALSE	FALSE	FALSE
ENSMUSG00000087177	E130307A14Rik	681.913	5.4111e-06	-0.000838067	-0.000416266	0.840001	0.999845	-0.0757202	NS	FALSE	FALSE	FALSE	FALSE	FALSE	FALSE	FALSE	FALSE
ENSMUSG00000038418	Egr1	10913.6	1.35345e-06	0.000521475	0.000261437	0.840031	0.999845	0.0757048	NS	TRUE	FALSE	FALSE	FALSE	FALSE	FALSE	FALSE	TRUE
ENSMUSG00000029715	Pop7	221.645	3.26456e-06	-0.000670547	-0.000333602	0.840035	0.999845	-0.0757026	NS	TRUE	FALSE	FALSE	FALSE	FALSE	FALSE	FALSE	FALSE
ENSMUSG00000025784	Clec3b	38.8956	7.52331e-07	0.000345817	0.000173295	0.840107	NA	0.0756652	NS	FALSE	FALSE	FALSE	FALSE	FALSE	FALSE	FALSE	FALSE
ENSMUSG00000107902	Gm32592	6.7551	6.16299e-07	0.000197122	9.88725e-05	0.840138	NA	0.0756495	NS	FALSE	FALSE	FALSE	FALSE	FALSE	FALSE	FALSE	FALSE
ENSMUSG00000022570	Gfus	481.341	5.0977e-08	-0.00150421	-0.000751884	0.840157	0.999845	-0.0756396	NS	FALSE	FALSE	FALSE	FALSE	FALSE	FALSE	FALSE	FALSE
ENSMUSG00000084020	Wsb2-ps	22.9345	1.42902e-06	2.34868e-05	1.2458e-05	0.840168	NA	0.0756338	NS	FALSE	FALSE	FALSE	FALSE	FALSE	FALSE	FALSE	FALSE
ENSMUSG00000017286	Glod4	1351.52	-4.51414e-07	0.00207586	0.00103808	0.84017	0.999845	0.0756328	NS	TRUE	FALSE	FALSE	FALSE	FALSE	FALSE	FALSE	FALSE
ENSMUSG00000116238	Gm49413	17.2946	1.12896e-06	-3.1848e-07	4.05243e-07	0.840223	NA	0.0756056	NS	FALSE	FALSE	FALSE	FALSE	FALSE	FALSE	FALSE	FALSE
ENSMUSG00000045382	Cxcr4	37.1356	6.15338e-07	0.000412413	0.000206529	0.840238	NA	0.0755979	NS	FALSE	FALSE	FALSE	FALSE	FALSE	FALSE	FALSE	FALSE
ENSMUSG00000040747	Cd53	299.927	-2.88455e-06	-0.000753985	-0.000378386	0.840268	0.999845	-0.075582	NS	FALSE	FALSE	FALSE	FALSE	FALSE	FALSE	FALSE	FALSE
ENSMUSG00000020658	Efr3b	6683.06	-1.06051e-05	-0.000937127	-0.000473792	0.840467	0.999845	-0.0754794	NS	FALSE	FALSE	FALSE	FALSE	FALSE	FALSE	FALSE	FALSE
ENSMUSG00000046792	Zfp787	256.535	-3.60974e-06	-0.000418254	-0.000210917	0.840497	0.999845	-0.075464	NS	TRUE	FALSE	FALSE	FALSE	FALSE	FALSE	FALSE	FALSE
ENSMUSG00000050549	Fam241a	137.835	3.06107e-06	0.000370726	0.000186905	0.840504	0.999845	0.0754601	NS	FALSE	FALSE	FALSE	FALSE	FALSE	FALSE	FALSE	FALSE
ENSMUSG00000046794	Ppp1r3b	46.5538	-8.11268e-07	-0.000356314	-0.000178552	0.840505	NA	-0.0754596	NS	FALSE	FALSE	FALSE	FALSE	FALSE	FALSE	FALSE	FALSE
ENSMUSG00000053094	Tmem248	1231.68	-3.22883e-06	0.00216107	0.00107933	0.840523	0.999845	0.0754503	NS	TRUE	FALSE	FALSE	FALSE	FALSE	FALSE	FALSE	FALSE
ENSMUSG00000045817	Zfp36l2	599.437	2.69479e-06	-0.000934246	-0.000465699	0.840548	0.999845	-0.0754373	NS	FALSE	FALSE	FALSE	FALSE	FALSE	FALSE	FALSE	FALSE
ENSMUSG00000062480	Acat3	79.2616	1.57236e-07	0.000615934	0.000308079	0.840591	0.999845	0.0754153	NS	FALSE	FALSE	FALSE	FALSE	FALSE	FALSE	FALSE	FALSE
ENSMUSG00000055409	Nell1	1222.05	-2.59961e-06	-0.00148643	-0.000744324	0.840622	0.999845	-0.0753993	NS	FALSE	FALSE	FALSE	FALSE	FALSE	FALSE	FALSE	FALSE
ENSMUSG00000081121	Gm12791	19.0608	-8.79349e-08	-0.000297072	-0.000148572	0.840634	NA	-0.075393	NS	FALSE	FALSE	FALSE	FALSE	FALSE	FALSE	FALSE	FALSE
ENSMUSG00000115842	Gm49092	29.6531	-2.51329e-07	0.000430507	0.000215144	0.840669	NA	0.0753749	NS	FALSE	FALSE	FALSE	FALSE	FALSE	FALSE	FALSE	FALSE
ENSMUSG00000064289	Tank	1040.56	-2.31222e-07	-0.00176196	-0.000880828	0.840679	0.999845	-0.0753695	NS	FALSE	FALSE	FALSE	FALSE	FALSE	FALSE	FALSE	FALSE
ENSMUSG00000030341	Tnfrsf1a	254.308	-3.07948e-06	0.000749597	0.000373308	0.840724	0.999845	0.0753467	NS	FALSE	FALSE	FALSE	FALSE	FALSE	FALSE	FALSE	FALSE
ENSMUSG00000021592	Arsk	294.09	-3.66848e-06	-0.000511538	-0.000257581	0.840753	0.999845	-0.0753314	NS	FALSE	FALSE	FALSE	FALSE	FALSE	FALSE	FALSE	FALSE
ENSMUSG00000027951	Adar	5664.12	1.68463e-05	0.00341303	0.00171594	0.840776	0.999845	0.0753196	NS	TRUE	FALSE	FALSE	FALSE	FALSE	FALSE	FALSE	FALSE
ENSMUSG00000080941	Gm16056	12.9955	-7.9146e-07	-0.00016167	-8.12285e-05	0.840871	NA	-0.0752704	NS	FALSE	FALSE	FALSE	FALSE	FALSE	FALSE	FALSE	FALSE
ENSMUSG00000056531	Ccdc18	76.8851	1.08925e-06	0.000545712	0.000273426	0.840885	0.999845	0.0752633	NS	FALSE	FALSE	FALSE	FALSE	FALSE	FALSE	FALSE	FALSE
ENSMUSG00000001665	Gstt3	25.2608	-1.42715e-06	-4.83461e-05	-2.48864e-05	0.840889	NA	-0.0752614	NS	FALSE	FALSE	FALSE	FALSE	FALSE	FALSE	FALSE	FALSE
ENSMUSG00000030510	Cers3	14.9745	-1.11534e-06	-3.72519e-05	-1.91835e-05	0.84093	NA	-0.0752399	NS	FALSE	FALSE	FALSE	FALSE	FALSE	FALSE	FALSE	FALSE
ENSMUSG00000042078	Svop	3905.12	2.55946e-05	0.00048295	0.00025429	0.840953	0.999845	0.0752282	NS	TRUE	FALSE	FALSE	FALSE	FALSE	FALSE	FALSE	FALSE
ENSMUSG00000058806	Col13a1	52.0168	1.35291e-06	0.000387884	0.000194631	0.840968	NA	0.0752204	NS	FALSE	FALSE	FALSE	FALSE	FALSE	FALSE	FALSE	FALSE
ENSMUSG00000030847	Bag3	185.491	-2.7742e-06	0.000451462	0.000224362	0.840991	0.999845	0.0752086	NS	FALSE	FALSE	FALSE	FALSE	FALSE	FALSE	FALSE	FALSE
ENSMUSG00000055717	Slain1	1224.85	-4.23152e-07	0.00166403	0.000832045	0.84106	0.999845	0.0751732	NS	FALSE	FALSE	FALSE	FALSE	FALSE	FALSE	FALSE	FALSE
ENSMUSG00000082738	Gm15422	8.04694	5.45357e-07	0.000133803	6.71758e-05	0.841092	NA	0.0751563	NS	FALSE	FALSE	FALSE	FALSE	FALSE	FALSE	FALSE	FALSE
ENSMUSG00000060019	Gm10073	65.935	-9.5336e-08	0.000397869	0.0001989	0.841103	NA	0.0751508	NS	FALSE	FALSE	FALSE	FALSE	FALSE	FALSE	FALSE	FALSE
ENSMUSG00000074252	Gm10654	46.3608	1.84326e-06	-5.43943e-05	-2.62752e-05	0.84131	NA	-0.0750439	NS	FALSE	FALSE	FALSE	FALSE	FALSE	FALSE	FALSE	FALSE
ENSMUSG00000015452	Ager	18.4474	1.88007e-07	-0.000295438	-0.000147617	0.841332	NA	-0.0750327	NS	FALSE	FALSE	FALSE	FALSE	FALSE	FALSE	FALSE	FALSE
ENSMUSG00000053080	Zfta	1247.67	-3.48412e-06	-0.00175926	-0.000881105	0.841353	0.999845	-0.0750218	NS	TRUE	FALSE	FALSE	FALSE	FALSE	FALSE	FALSE	FALSE
ENSMUSG00000025245	Lztfl1	2569.01	-6.69219e-06	0.00160496	0.000799358	0.841369	0.999845	0.0750137	NS	FALSE	FALSE	FALSE	FALSE	FALSE	FALSE	FALSE	FALSE
ENSMUSG00000098332	Pigbos1	117.09	-9.82739e-07	0.000409736	0.000204391	0.841423	0.999845	0.0749857	NS	FALSE	FALSE	FALSE	FALSE	FALSE	FALSE	FALSE	FALSE
ENSMUSG00000004980	Hnrnpa2b1	13330.7	-3.18662e-06	-0.00230265	-0.00115246	0.84149	0.999845	-0.0749508	NS	TRUE	FALSE	FALSE	FALSE	FALSE	FALSE	FALSE	FALSE
ENSMUSG00000020766	Galk1	143.661	3.22311e-06	-3.15037e-06	3.63714e-08	0.841499	0.999845	0.0749466	NS	FALSE	FALSE	FALSE	FALSE	FALSE	FALSE	FALSE	FALSE
ENSMUSG00000096403	Rnps1-ps	20.7452	-4.95371e-07	-0.000314416	-0.000157447	0.84151	NA	-0.0749405	NS	FALSE	FALSE	FALSE	FALSE	FALSE	FALSE	FALSE	FALSE
ENSMUSG00000040158	Tax1bp3	89.3665	1.65756e-06	-0.000440441	-0.000219375	0.841539	0.999845	-0.0749259	NS	TRUE	FALSE	FALSE	FALSE	FALSE	FALSE	FALSE	FALSE
ENSMUSG00000079038	D130040H23Rik	404.756	-3.35836e-07	0.000871406	0.000435601	0.841563	0.999845	0.0749136	NS	FALSE	FALSE	FALSE	FALSE	FALSE	FALSE	FALSE	FALSE
ENSMUSG00000110661	Gm31805	7.50563	-7.24459e-07	6.68941e-05	3.30852e-05	0.841569	NA	0.0749104	NS	FALSE	FALSE	FALSE	FALSE	FALSE	FALSE	FALSE	FALSE
ENSMUSG00000081929	Rps11-ps2	9.49214	5.65032e-07	0.000174261	8.74154e-05	0.841575	NA	0.0749074	NS	FALSE	FALSE	FALSE	FALSE	FALSE	FALSE	FALSE	FALSE
ENSMUSG00000042812	Foxf1	21.8059	2.76091e-07	0.000321438	0.000160866	0.841579	NA	0.0749053	NS	FALSE	FALSE	FALSE	FALSE	FALSE	FALSE	FALSE	FALSE
ENSMUSG00000040033	Stat2	883.052	1.27337e-06	-0.00132301	-0.000660719	0.841633	0.999845	-0.0748774	NS	TRUE	FALSE	FALSE	FALSE	FALSE	FALSE	FALSE	FALSE
ENSMUSG00000081406	Rps6-ps4	32.306	-4.60835e-06	0.000236101	0.000115751	0.841643	NA	0.0748722	NS	FALSE	FALSE	FALSE	FALSE	FALSE	FALSE	FALSE	FALSE
ENSMUSG00000032182	Yipf2	421.496	1.34623e-06	0.000874146	0.000437812	0.841655	0.999845	0.074866	NS	FALSE	FALSE	FALSE	FALSE	FALSE	FALSE	FALSE	FALSE
ENSMUSG00000020669	Sh3yl1	250.638	-1.16968e-06	-0.000961306	-0.000481158	0.841779	0.999845	-0.0748017	NS	FALSE	FALSE	FALSE	FALSE	FALSE	FALSE	FALSE	FALSE
ENSMUSG00000109574	B230206I08Rik	93.4417	2.77954e-06	-6.88776e-05	-3.30486e-05	0.841795	0.999845	-0.0747938	NS	FALSE	FALSE	FALSE	FALSE	FALSE	FALSE	FALSE	FALSE
ENSMUSG00000096687	Mfsd4b4	429.698	-4.62254e-06	0.000110186	5.27831e-05	0.841818	0.999845	0.0747819	NS	TRUE	FALSE	FALSE	FALSE	FALSE	FALSE	FALSE	FALSE
ENSMUSG00000028656	Cap1	6499.36	-1.42839e-06	0.00122368	0.000611257	0.841828	0.999845	0.0747765	NS	TRUE	FALSE	FALSE	FALSE	FALSE	FALSE	FALSE	FALSE
ENSMUSG00000021771	Vdac2	3878.65	5.89505e-06	-0.00912895	-0.0045543	0.841842	0.999845	-0.0747693	NS	FALSE	FALSE	FALSE	FALSE	FALSE	FALSE	FALSE	FALSE
ENSMUSG00000105217	Gm42873	8.05583	3.98039e-07	0.000428481	0.000214455	0.841976	NA	0.0747005	NS	FALSE	FALSE	FALSE	FALSE	FALSE	FALSE	FALSE	FALSE
ENSMUSG00000019370	Calm3	34562.9	1.00418e-05	-0.00182607	-0.000907724	0.842071	0.999845	-0.0746514	NS	TRUE	FALSE	FALSE	FALSE	FALSE	FALSE	FALSE	TRUE
ENSMUSG00000040429	Mterf1a	90.1271	1.49833e-06	-0.000529551	-0.000264002	0.842151	0.999845	-0.0746099	NS	FALSE	FALSE	FALSE	FALSE	FALSE	FALSE	FALSE	FALSE
ENSMUSG00000021286	Zfyve21	224.145	1.31233e-06	-0.00110211	-0.000550295	0.842174	0.999845	-0.0745981	NS	FALSE	FALSE	FALSE	FALSE	FALSE	FALSE	FALSE	FALSE
ENSMUSG00000048827	Pkd1l3	55.0486	-7.23002e-07	0.000395302	0.000197303	0.842185	NA	0.0745927	NS	FALSE	FALSE	FALSE	FALSE	FALSE	FALSE	FALSE	FALSE
ENSMUSG00000053442	4930597O21Rik	16.662	6.28557e-07	0.000157385	7.90087e-05	0.842216	NA	0.0745767	NS	FALSE	FALSE	FALSE	FALSE	FALSE	FALSE	FALSE	FALSE
ENSMUSG00000064036	Mro	463.015	-5.52624e-06	-0.000343164	-0.000174335	0.842229	0.999845	-0.0745701	NS	FALSE	FALSE	FALSE	FALSE	FALSE	FALSE	FALSE	FALSE
ENSMUSG00000073139	Tmem185a	1111.33	-3.56516e-06	0.0018063	0.00090165	0.842231	0.999845	0.0745687	NS	FALSE	FALSE	FALSE	FALSE	FALSE	FALSE	FALSE	FALSE
ENSMUSG00000071604	Entrep1	313.777	-4.24427e-06	0.000391937	0.00019386	0.842234	0.999845	0.0745673	NS	FALSE	FALSE	FALSE	FALSE	FALSE	FALSE	FALSE	FALSE
ENSMUSG00000034422	Parp14	179.067	-1.40771e-06	0.000716432	0.000357557	0.842234	0.999845	0.0745672	NS	FALSE	FALSE	FALSE	FALSE	FALSE	FALSE	FALSE	FALSE
ENSMUSG00000056153	Socs6	810.788	2.25454e-06	0.0012321	0.000617308	0.842245	0.999845	0.0745615	NS	TRUE	FALSE	FALSE	FALSE	FALSE	FALSE	FALSE	FALSE
ENSMUSG00000104195	B230377A18Rik	15.5917	-3.4595e-07	-0.000260854	-0.000130594	0.842252	NA	-0.074558	NS	FALSE	FALSE	FALSE	FALSE	FALSE	FALSE	FALSE	FALSE
ENSMUSG00000079224	Gm6565	18.7637	9.14285e-07	0.000171532	8.62259e-05	0.842259	NA	0.0745542	NS	FALSE	FALSE	FALSE	FALSE	FALSE	FALSE	FALSE	FALSE
ENSMUSG00000103899	Gm37940	66.0434	-2.2276e-06	1.53897e-06	-3.44313e-07	0.842312	NA	-0.074527	NS	FALSE	FALSE	FALSE	FALSE	FALSE	FALSE	FALSE	FALSE
ENSMUSG00000038383	Pigu	627.243	-1.79193e-06	-0.00142368	-0.000712561	0.842331	0.999845	-0.0745173	NS	TRUE	FALSE	FALSE	FALSE	FALSE	FALSE	FALSE	FALSE
ENSMUSG00000110895	Gm48822	58.2215	-1.74932e-07	0.000498517	0.000249193	0.842351	NA	0.0745068	NS	FALSE	FALSE	FALSE	FALSE	FALSE	FALSE	FALSE	FALSE
ENSMUSG00000053559	Smagp	30.9382	-3.8593e-08	0.000388489	0.000194239	0.842451	NA	0.0744553	NS	FALSE	FALSE	FALSE	FALSE	FALSE	FALSE	FALSE	FALSE
ENSMUSG00000104693	Gm42941	69.1317	8.15194e-07	-0.00048728	-0.000243212	0.842455	0.999845	-0.0744535	NS	FALSE	FALSE	FALSE	FALSE	FALSE	FALSE	FALSE	FALSE
ENSMUSG00000046387	Pcdhb17	551.242	1.57844e-06	-0.00122191	-0.000610038	0.84254	0.999845	-0.0744097	NS	FALSE	FALSE	FALSE	FALSE	FALSE	FALSE	FALSE	FALSE
ENSMUSG00000111068	Gm35501	25.5041	-1.471e-06	4.82487e-05	2.33891e-05	0.842686	NA	0.0743343	NS	FALSE	FALSE	FALSE	FALSE	FALSE	FALSE	FALSE	FALSE
ENSMUSG00000064647	Gm23301	9.15287	5.55113e-07	-0.000174999	-8.72192e-05	0.842705	NA	-0.0743245	NS	FALSE	FALSE	FALSE	FALSE	FALSE	FALSE	FALSE	FALSE
ENSMUSG00000078670	Fam174b	852.894	5.37412e-06	0.000962142	0.000483837	0.842714	0.999845	0.0743196	NS	TRUE	FALSE	FALSE	FALSE	FALSE	FALSE	FALSE	FALSE
ENSMUSG00000010492	Uckl1os	6.91961	3.96716e-07	0.000111956	5.61776e-05	0.842752	NA	0.0743003	NS	FALSE	FALSE	FALSE	FALSE	FALSE	FALSE	FALSE	FALSE
ENSMUSG00000046753	Ccdc66	750.503	-4.52366e-06	-0.00106029	-0.000532309	0.842775	0.999845	-0.0742882	NS	TRUE	FALSE	FALSE	FALSE	FALSE	FALSE	FALSE	FALSE
ENSMUSG00000036315	Polr1h	247.504	3.08327e-06	-0.00105726	-0.000526992	0.842843	0.999845	-0.0742531	NS	TRUE	FALSE	FALSE	FALSE	FALSE	FALSE	FALSE	FALSE
ENSMUSG00000026020	Nop58	1532.11	-2.93049e-06	0.0022588	0.00112838	0.842855	0.999845	0.074247	NS	TRUE	FALSE	FALSE	FALSE	FALSE	FALSE	FALSE	FALSE
ENSMUSG00000062488	Ifit3b	100.294	-1.41668e-06	0.000221388	0.00010999	0.842885	0.999845	0.0742317	NS	FALSE	FALSE	FALSE	FALSE	FALSE	FALSE	FALSE	FALSE
ENSMUSG00000113183	Gm47664	40.3871	-1.34966e-06	-0.000175365	-8.83546e-05	0.842898	NA	-0.0742249	NS	FALSE	FALSE	FALSE	FALSE	FALSE	FALSE	FALSE	FALSE
ENSMUSG00000064352	mt-Ts1	7.35474	7.19679e-07	-2.31743e-05	-1.12272e-05	0.842906	NA	-0.074221	NS	FALSE	FALSE	FALSE	FALSE	FALSE	FALSE	FALSE	FALSE
ENSMUSG00000081805	Gm14335	14.2686	-8.64851e-07	-0.000138535	-6.96984e-05	0.842933	NA	-0.0742071	NS	FALSE	FALSE	FALSE	FALSE	FALSE	FALSE	FALSE	FALSE
ENSMUSG00000022180	Slc7a8	2602.72	-8.68743e-06	-0.000209252	-0.000108966	0.842944	0.999845	-0.074201	NS	FALSE	FALSE	FALSE	FALSE	FALSE	FALSE	FALSE	FALSE
ENSMUSG00000083761	Pgam1-ps1	15.6706	1.04648e-06	-2.09764e-05	-9.96494e-06	0.842946	NA	-0.0742	NS	FALSE	FALSE	FALSE	FALSE	FALSE	FALSE	FALSE	FALSE
ENSMUSG00000028597	Gpx7	84.026	1.79569e-06	0.000254942	0.000128374	0.843027	0.999845	0.0741588	NS	FALSE	FALSE	FALSE	FALSE	FALSE	FALSE	FALSE	FALSE
ENSMUSG00000060985	Tdrd5	94.9881	-6.54363e-07	-0.000530299	-0.000265452	0.843155	0.999845	-0.0740927	NS	FALSE	FALSE	FALSE	FALSE	FALSE	FALSE	FALSE	FALSE
ENSMUSG00000020424	Castor1	70.3391	-3.31132e-07	0.000475253	0.00023748	0.843165	0.999845	0.0740875	NS	FALSE	FALSE	FALSE	FALSE	FALSE	FALSE	FALSE	FALSE
ENSMUSG00000118087	4833438C02Rik	30.4772	-1.55509e-06	4.53644e-05	2.19048e-05	0.843216	NA	0.0740613	NS	FALSE	FALSE	FALSE	FALSE	FALSE	FALSE	FALSE	FALSE
ENSMUSG00000085741	5430405H02Rik	185.182	-3.11149e-06	0.000511468	0.000254201	0.843225	0.999845	0.0740563	NS	FALSE	FALSE	FALSE	FALSE	FALSE	FALSE	FALSE	FALSE
ENSMUSG00000103804	Gm37062	34.8941	1.4533e-06	0.000205575	0.000103518	0.843277	NA	0.0740297	NS	FALSE	FALSE	FALSE	FALSE	FALSE	FALSE	FALSE	FALSE
ENSMUSG00000042507	Mideas	828.126	-1.97034e-06	0.00169201	0.000845266	0.843313	0.999845	0.0740113	NS	TRUE	FALSE	FALSE	FALSE	FALSE	FALSE	FALSE	FALSE
ENSMUSG00000022848	Slc49a4	1956.5	-3.76543e-06	-0.00256156	-0.00128209	0.843328	0.999845	-0.0740035	NS	TRUE	FALSE	FALSE	FALSE	FALSE	FALSE	FALSE	FALSE
ENSMUSG00000108790	Gm44806	10.9309	-5.06386e-07	-0.000344792	-0.000172639	0.843354	NA	-0.0739899	NS	FALSE	FALSE	FALSE	FALSE	FALSE	FALSE	FALSE	FALSE
ENSMUSG00000020709	Adap2	265.774	1.19919e-06	-0.000862184	-0.000430428	0.843426	0.999845	-0.0739529	NS	FALSE	FALSE	FALSE	FALSE	FALSE	FALSE	FALSE	FALSE
ENSMUSG00000051029	Serpinb1b	16.9107	-1.23603e-07	0.000327646	0.000163771	0.843428	NA	0.0739519	NS	FALSE	FALSE	FALSE	FALSE	FALSE	FALSE	FALSE	FALSE
ENSMUSG00000025498	Irf7	41.227	-3.74827e-07	-0.000432226	-0.000216284	0.843433	NA	-0.0739492	NS	FALSE	FALSE	FALSE	FALSE	FALSE	FALSE	FALSE	FALSE
ENSMUSG00000003161	Sri	1468.8	1.39846e-07	-0.00207228	-0.0010357	0.843514	0.999845	-0.0739076	NS	FALSE	FALSE	FALSE	FALSE	FALSE	FALSE	FALSE	FALSE
ENSMUSG00000032641	Gpr19	278.356	-1.9535e-06	-0.000615565	-0.000308727	0.843534	0.999845	-0.0738974	NS	TRUE	FALSE	FALSE	FALSE	FALSE	FALSE	FALSE	FALSE
ENSMUSG00000022130	Tgds	181.777	-3.31585e-06	0.000371306	0.000184007	0.843579	0.999845	0.0738742	NS	FALSE	FALSE	FALSE	FALSE	FALSE	FALSE	FALSE	FALSE
ENSMUSG00000103851	Gm37606	20.895	7.20062e-07	0.000330384	0.000165561	0.843601	NA	0.0738627	NS	FALSE	FALSE	FALSE	FALSE	FALSE	FALSE	FALSE	FALSE
ENSMUSG00000000386	Mx1	12.0014	8.01625e-07	-5.33113e-05	-2.62546e-05	0.843625	NA	-0.0738507	NS	FALSE	FALSE	FALSE	FALSE	FALSE	FALSE	FALSE	FALSE
ENSMUSG00000047394	Odf3b	12.536	-2.06829e-07	0.000189499	9.46491e-05	0.843644	NA	0.0738409	NS	FALSE	FALSE	FALSE	FALSE	FALSE	FALSE	FALSE	FALSE
ENSMUSG00000039154	Shd	433.923	2.78518e-06	-0.00100183	-0.000499436	0.843644	0.999845	-0.0738409	NS	FALSE	FALSE	FALSE	FALSE	FALSE	FALSE	FALSE	FALSE
ENSMUSG00000064267	Hvcn1	75.7398	-2.51219e-06	0.000642146	0.000319853	0.843681	0.999845	0.0738218	NS	FALSE	FALSE	FALSE	FALSE	FALSE	FALSE	FALSE	FALSE
ENSMUSG00000060002	Chpt1	2919.95	1.12237e-08	-0.00179449	-0.000896961	0.843757	0.999845	-0.0737828	NS	FALSE	FALSE	FALSE	FALSE	FALSE	FALSE	FALSE	FALSE
ENSMUSG00000018820	Zfyve27	2225.76	7.46473e-06	0.00152629	0.000767078	0.84385	0.999845	0.0737349	NS	FALSE	FALSE	FALSE	FALSE	FALSE	FALSE	FALSE	FALSE
ENSMUSG00000039678	Tbc1d13	1197.71	-4.31971e-06	-0.002083	-0.00104328	0.843862	0.999845	-0.0737286	NS	TRUE	FALSE	FALSE	FALSE	FALSE	FALSE	FALSE	FALSE
ENSMUSG00000016503	Gtf3a	492.892	4.95606e-06	0.000793994	0.000399529	0.843925	0.999845	0.0736961	NS	FALSE	FALSE	FALSE	FALSE	FALSE	FALSE	FALSE	FALSE
ENSMUSG00000032352	Lrrc1	241.1	1.11929e-06	0.000306418	0.000153776	0.843926	0.999845	0.0736955	NS	FALSE	FALSE	FALSE	FALSE	FALSE	FALSE	FALSE	FALSE
ENSMUSG00000063875	Rps6-ps1	11.7439	9.36888e-07	9.37481e-05	4.73433e-05	0.84393	NA	0.0736934	NS	FALSE	FALSE	FALSE	FALSE	FALSE	FALSE	FALSE	FALSE
ENSMUSG00000096942	Rps19-ps6	12.5787	1.15935e-07	-0.000239259	-0.000119567	0.843948	NA	-0.0736844	NS	FALSE	FALSE	FALSE	FALSE	FALSE	FALSE	FALSE	FALSE
ENSMUSG00000039043	Arpin	328.6	-4.69269e-06	-0.000123542	-6.4116e-05	0.843966	0.999845	-0.0736752	NS	FALSE	FALSE	FALSE	FALSE	FALSE	FALSE	FALSE	FALSE
ENSMUSG00000030007	Cct7	3271.43	-9.21108e-06	-0.00143328	-0.000721071	0.843996	0.999845	-0.0736594	NS	TRUE	FALSE	FALSE	FALSE	FALSE	FALSE	FALSE	FALSE
ENSMUSG00000032192	Gnb5	3001.09	1.24476e-06	-0.00124201	-0.000620248	0.844002	0.999845	-0.0736565	NS	FALSE	FALSE	FALSE	FALSE	FALSE	FALSE	FALSE	FALSE
ENSMUSG00000026032	Ndufb3	1204.1	7.50941e-06	-0.000502827	-0.000247636	0.844009	0.999845	-0.0736529	NS	TRUE	FALSE	FALSE	FALSE	FALSE	FALSE	FALSE	FALSE
ENSMUSG00000025351	Cd63	911.6	6.48834e-06	-0.000185471	-8.94884e-05	0.844018	0.999845	-0.0736485	NS	FALSE	FALSE	FALSE	FALSE	FALSE	FALSE	FALSE	FALSE
ENSMUSG00000041886	Macc1	24.7983	7.65249e-07	-0.000291575	-0.000145398	0.844068	NA	-0.0736226	NS	FALSE	FALSE	FALSE	FALSE	FALSE	FALSE	FALSE	FALSE
ENSMUSG00000106241	Gm43143	16.6236	3.12877e-07	-0.000279858	-0.000139766	0.844119	NA	-0.0735963	NS	FALSE	FALSE	FALSE	FALSE	FALSE	FALSE	FALSE	FALSE
ENSMUSG00000044447	Dock5	510.541	4.66979e-06	0.000696047	0.0003504	0.844125	0.999845	0.0735933	NS	FALSE	FALSE	FALSE	FALSE	FALSE	FALSE	FALSE	FALSE
ENSMUSG00000018387	Shroom1	152.655	2.27172e-06	-0.000604998	-0.000301331	0.84421	0.999845	-0.0735495	NS	FALSE	FALSE	FALSE	FALSE	FALSE	FALSE	FALSE	FALSE
ENSMUSG00000036860	Mrpl55	347.022	2.35705e-06	-0.00110073	-0.000549082	0.844278	0.999845	-0.0735145	NS	TRUE	FALSE	FALSE	FALSE	FALSE	FALSE	FALSE	FALSE
ENSMUSG00000107726	Gm44037	57.3602	1.20848e-06	-0.000358653	-0.000178711	0.844321	NA	-0.0734924	NS	FALSE	FALSE	FALSE	FALSE	FALSE	FALSE	FALSE	FALSE
ENSMUSG00000034354	Mtmr3	3297.44	8.91251e-06	0.00143252	0.000720892	0.844379	0.999845	0.0734628	NS	TRUE	FALSE	FALSE	FALSE	FALSE	FALSE	FALSE	FALSE
ENSMUSG00000085054	Gm15834	30.288	-1.48079e-07	-0.000329895	-0.000165012	0.844619	NA	-0.0733391	NS	TRUE	FALSE	FALSE	FALSE	FALSE	FALSE	FALSE	FALSE
ENSMUSG00000116505	Gm10865	7.87646	7.0932e-07	-7.81716e-05	-3.87306e-05	0.844628	NA	-0.0733343	NS	FALSE	FALSE	FALSE	FALSE	FALSE	FALSE	FALSE	FALSE
ENSMUSG00000019505	Ubb	9733.2	-1.08812e-05	0.000888296	0.000438777	0.844669	0.999845	0.0733133	NS	TRUE	FALSE	FALSE	FALSE	FALSE	FALSE	FALSE	FALSE
ENSMUSG00000035683	Melk	37.8488	-1.30797e-06	-0.000258772	-0.000130034	0.844672	NA	-0.0733119	NS	FALSE	FALSE	FALSE	FALSE	FALSE	FALSE	FALSE	FALSE
ENSMUSG00000058975	Kcnc1	6383.28	6.96489e-06	-0.00134042	-0.000666571	0.844745	0.999845	-0.0732742	NS	FALSE	FALSE	FALSE	FALSE	FALSE	FALSE	FALSE	FALSE
ENSMUSG00000027243	Harbi1	155.932	-1.13907e-06	0.000908188	0.000453596	0.844813	0.999845	0.0732396	NS	FALSE	FALSE	FALSE	FALSE	FALSE	FALSE	FALSE	FALSE
ENSMUSG00000028639	Ybx1	4070.95	-4.98775e-06	-0.00226156	-0.00113283	0.844813	0.999845	-0.0732396	NS	TRUE	FALSE	FALSE	FALSE	FALSE	FALSE	FALSE	FALSE
ENSMUSG00000079043	Fastkd5	152.64	1.34624e-06	0.000603885	0.000302647	0.844821	0.999845	0.0732351	NS	TRUE	FALSE	FALSE	FALSE	FALSE	FALSE	FALSE	FALSE
ENSMUSG00000038593	Tctn1	618.313	4.84546e-06	-0.00144769	-0.00072124	0.844833	0.999845	-0.0732291	NS	FALSE	FALSE	FALSE	FALSE	FALSE	FALSE	FALSE	FALSE
ENSMUSG00000029840	Mtpn	14021	5.6624e-06	0.00264023	0.00132355	0.84489	0.999845	0.0731996	NS	TRUE	FALSE	FALSE	FALSE	FALSE	FALSE	FALSE	FALSE
ENSMUSG00000113294	Gm49326	10.0062	-9.63614e-09	-0.00023711	-0.000118555	0.844901	NA	-0.073194	NS	FALSE	FALSE	FALSE	FALSE	FALSE	FALSE	FALSE	FALSE
ENSMUSG00000105050	Gm42482	16.7878	1.00335e-06	-0.000166303	-8.26474e-05	0.844918	NA	-0.0731852	NS	FALSE	FALSE	FALSE	FALSE	FALSE	FALSE	FALSE	FALSE
ENSMUSG00000025393	Atp5b	23074.5	4.89607e-07	0.00305736	0.00152973	0.844964	0.999845	0.0731618	NS	TRUE	FALSE	FALSE	FALSE	FALSE	FALSE	FALSE	TRUE
ENSMUSG00000052031	Tagap1	702.853	-5.63939e-06	0.000593272	0.000293847	0.844969	0.999845	0.0731595	NS	FALSE	FALSE	FALSE	FALSE	FALSE	FALSE	FALSE	FALSE
ENSMUSG00000074813	Morrbid	18.0358	7.03706e-07	0.000135381	6.80437e-05	0.845001	NA	0.0731428	NS	FALSE	FALSE	FALSE	FALSE	FALSE	FALSE	FALSE	FALSE
ENSMUSG00000047098	Rnf31	596.692	5.41059e-06	-0.00127532	-0.000634811	0.845007	0.999845	-0.0731399	NS	TRUE	FALSE	FALSE	FALSE	FALSE	FALSE	FALSE	FALSE
ENSMUSG00000028439	Fam219a	5810.05	1.00036e-05	-0.00280095	-0.00139479	0.845073	0.999845	-0.0731058	NS	TRUE	FALSE	FALSE	FALSE	FALSE	FALSE	FALSE	FALSE
ENSMUSG00000019470	Xab2	775.995	-6.40408e-06	0.000287944	0.000140778	0.845138	0.999845	0.0730724	NS	FALSE	FALSE	FALSE	FALSE	FALSE	FALSE	FALSE	FALSE
ENSMUSG00000026768	Itga8	300.349	-3.9618e-06	-0.00055004	-0.000276975	0.845147	0.999845	-0.0730678	NS	TRUE	FALSE	FALSE	FALSE	FALSE	FALSE	FALSE	FALSE
ENSMUSG00000105822	Gm42969	45.1937	5.8028e-07	0.000396874	0.000198741	0.845174	NA	0.0730537	NS	FALSE	FALSE	FALSE	FALSE	FALSE	FALSE	FALSE	FALSE
ENSMUSG00000022742	Cpox	1464.4	-6.62199e-06	-0.000481437	-0.00024401	0.84518	0.999845	-0.0730507	NS	FALSE	FALSE	FALSE	FALSE	FALSE	FALSE	FALSE	FALSE
ENSMUSG00000105419	Gm43205	37.4836	5.90614e-07	0.00043534	0.000217982	0.845182	NA	0.0730496	NS	FALSE	FALSE	FALSE	FALSE	FALSE	FALSE	FALSE	FALSE
ENSMUSG00000067719	Gm10221	25.2312	-5.82864e-08	0.000367663	0.000183814	0.845218	NA	0.0730312	NS	FALSE	FALSE	FALSE	FALSE	FALSE	FALSE	FALSE	FALSE
ENSMUSG00000068335	Dok1	29.2743	-1.42133e-06	-0.000133486	-6.74519e-05	0.845258	NA	-0.0730107	NS	FALSE	FALSE	FALSE	FALSE	FALSE	FALSE	FALSE	FALSE
ENSMUSG00000025597	Klhl4	590.839	2.84299e-06	-0.000112813	-5.49839e-05	0.845305	0.999845	-0.0729866	NS	FALSE	FALSE	FALSE	FALSE	FALSE	FALSE	FALSE	FALSE
ENSMUSG00000057181	5730455P16Rik	2906.92	-9.0025e-06	-0.000550393	-0.000279672	0.845336	0.999845	-0.0729708	NS	TRUE	FALSE	FALSE	FALSE	FALSE	FALSE	FALSE	FALSE
ENSMUSG00000116288	Gm41349	9.10932	8.10008e-07	3.84634e-05	1.96368e-05	0.845369	NA	0.0729535	NS	FALSE	FALSE	FALSE	FALSE	FALSE	FALSE	FALSE	FALSE
ENSMUSG00000111264	E030022I16Rik	59.7862	-9.18908e-07	0.000439607	0.000219361	0.845378	NA	0.0729488	NS	FALSE	FALSE	FALSE	FALSE	FALSE	FALSE	FALSE	FALSE
ENSMUSG00000037990	Sh3rf3	1673.62	-8.80147e-07	-0.0017895	-0.000894912	0.84539	0.999845	-0.0729429	NS	FALSE	FALSE	FALSE	FALSE	FALSE	FALSE	FALSE	FALSE
ENSMUSG00000043505	Gimap5	15.9057	7.58958e-07	0.000214835	0.000107801	0.845485	NA	0.0728942	NS	FALSE	FALSE	FALSE	FALSE	FALSE	FALSE	FALSE	FALSE
ENSMUSG00000113680	Gm47405	51.1875	-1.73951e-06	-0.00013928	-7.05083e-05	0.845491	NA	-0.0728912	NS	FALSE	FALSE	FALSE	FALSE	FALSE	FALSE	FALSE	FALSE
ENSMUSG00000044700	Tmem201	1687.21	3.5535e-06	-0.00147678	-0.000736426	0.845503	0.999845	-0.0728847	NS	FALSE	FALSE	FALSE	FALSE	FALSE	FALSE	FALSE	FALSE
ENSMUSG00000021585	Cast	416.654	4.65254e-06	0.000125444	6.50497e-05	0.84557	0.999845	0.0728504	NS	FALSE	FALSE	FALSE	FALSE	FALSE	FALSE	FALSE	FALSE
ENSMUSG00000026525	Opn3	119.273	-1.12297e-06	-0.000574792	-0.000287929	0.845581	0.999845	-0.0728448	NS	FALSE	FALSE	FALSE	FALSE	FALSE	FALSE	FALSE	FALSE
ENSMUSG00000095600	Gm9457	11.6048	4.63909e-07	0.000216975	0.000108724	0.845601	NA	0.0728345	NS	FALSE	FALSE	FALSE	FALSE	FALSE	FALSE	FALSE	FALSE
ENSMUSG00000073755	5730409E04Rik	2462.29	9.6049e-06	-0.000178481	-8.44351e-05	0.845626	0.999845	-0.0728218	NS	FALSE	FALSE	FALSE	FALSE	FALSE	FALSE	FALSE	FALSE
ENSMUSG00000028789	Azin2	629.952	4.66682e-06	0.00027837	0.000141525	0.845754	0.999845	0.0727562	NS	FALSE	FALSE	FALSE	FALSE	FALSE	FALSE	FALSE	FALSE
ENSMUSG00000028860	Sytl1	17.8869	1.07918e-06	4.86984e-05	2.4889e-05	0.845791	NA	0.0727368	NS	FALSE	FALSE	FALSE	FALSE	FALSE	FALSE	FALSE	FALSE
ENSMUSG00000119442	Gm23966	11.3044	-6.13036e-07	-0.000185263	-9.29353e-05	0.845793	NA	-0.0727358	NS	FALSE	FALSE	FALSE	FALSE	FALSE	FALSE	FALSE	FALSE
ENSMUSG00000112411	Gm19337	13.2435	-8.41031e-07	0.000132072	6.56168e-05	0.845794	NA	0.0727356	NS	FALSE	FALSE	FALSE	FALSE	FALSE	FALSE	FALSE	FALSE
ENSMUSG00000027356	Fermt1	12.9597	3.58142e-07	-0.00013973	-6.96841e-05	0.845819	NA	-0.0727225	NS	FALSE	FALSE	FALSE	FALSE	FALSE	FALSE	FALSE	FALSE
ENSMUSG00000093565	Rab26os	37.5022	-5.9307e-07	0.000416988	0.000208213	0.845865	NA	0.0726989	NS	FALSE	FALSE	FALSE	FALSE	FALSE	FALSE	FALSE	FALSE
ENSMUSG00000029360	Gm9754	29.5224	4.60457e-07	-0.000351074	-0.000175296	0.845891	NA	-0.0726858	NS	FALSE	FALSE	FALSE	FALSE	FALSE	FALSE	FALSE	FALSE
ENSMUSG00000082765	Gm14411	32.7723	-3.49532e-07	-0.000365413	-0.00018287	0.845977	NA	-0.0726416	NS	FALSE	FALSE	FALSE	FALSE	FALSE	FALSE	FALSE	FALSE
ENSMUSG00000019808	Adat2	128.245	-2.79333e-06	0.000380362	0.000188797	0.845982	0.999845	0.0726388	NS	TRUE	FALSE	FALSE	FALSE	FALSE	FALSE	FALSE	FALSE
ENSMUSG00000028669	Pithd1	1244.03	7.92451e-06	0.00145085	0.000729568	0.845986	0.999845	0.0726369	NS	FALSE	FALSE	FALSE	FALSE	FALSE	FALSE	FALSE	FALSE
ENSMUSG00000026667	Uhmk1	12649.3	-8.22539e-06	0.00109358	0.000542785	0.846039	0.999845	0.0726095	NS	FALSE	FALSE	FALSE	FALSE	FALSE	FALSE	FALSE	FALSE
ENSMUSG00000029231	Pdgfra	3156.02	-6.63221e-06	-0.00173414	-0.000870129	0.846051	0.999845	-0.0726036	NS	FALSE	FALSE	FALSE	FALSE	FALSE	FALSE	FALSE	FALSE
ENSMUSG00000033420	Antxr1	825.093	-2.8023e-06	-0.00141666	-0.000709556	0.846125	0.999845	-0.0725654	NS	FALSE	FALSE	FALSE	FALSE	FALSE	FALSE	FALSE	FALSE
ENSMUSG00000037991	Rmi2	9.02128	-7.37161e-07	5.95101e-05	2.93868e-05	0.846209	NA	0.0725225	NS	FALSE	FALSE	FALSE	FALSE	FALSE	FALSE	FALSE	FALSE
ENSMUSG00000021972	Hmbox1	2859.93	-2.4734e-06	0.00181337	0.000905735	0.846336	0.999845	0.0724574	NS	TRUE	FALSE	FALSE	FALSE	FALSE	FALSE	FALSE	FALSE
ENSMUSG00000022034	Esco2	20.4882	6.43879e-07	0.000267758	0.000134207	0.846339	NA	0.0724557	NS	FALSE	FALSE	FALSE	FALSE	FALSE	FALSE	FALSE	FALSE
ENSMUSG00000109784	Gm45493	54.373	3.76995e-07	0.000506723	0.000253572	0.846355	NA	0.0724474	NS	FALSE	FALSE	FALSE	FALSE	FALSE	FALSE	FALSE	FALSE
ENSMUSG00000028949	Smarcd3	1217.65	-4.24078e-07	-0.00207327	-0.00103648	0.846389	0.999845	-0.0724298	NS	TRUE	FALSE	FALSE	FALSE	FALSE	FALSE	FALSE	FALSE
ENSMUSG00000045374	Wdr81	816.613	2.27921e-06	0.00153054	0.000766611	0.846408	0.999845	0.0724204	NS	FALSE	FALSE	FALSE	FALSE	FALSE	FALSE	FALSE	FALSE
ENSMUSG00000107470	Gm3375	15.7871	-9.72177e-07	0.00014297	7.10008e-05	0.846415	NA	0.0724168	NS	FALSE	FALSE	FALSE	FALSE	FALSE	FALSE	FALSE	FALSE
ENSMUSG00000068601	Gm10244	13.5588	9.89783e-07	5.90544e-05	3.00224e-05	0.846422	NA	0.0724132	NS	FALSE	FALSE	FALSE	FALSE	FALSE	FALSE	FALSE	FALSE
ENSMUSG00000034768	Asb16	38.7603	6.37821e-07	-7.41966e-05	-3.67789e-05	0.846425	NA	-0.0724113	NS	FALSE	FALSE	FALSE	FALSE	FALSE	FALSE	FALSE	FALSE
ENSMUSG00000097404	Gm10814	22.1973	8.15811e-07	-0.000256933	-0.000128053	0.846498	NA	-0.0723739	NS	FALSE	FALSE	FALSE	FALSE	FALSE	FALSE	FALSE	FALSE
ENSMUSG00000071489	Ptgdr	25.568	1.106e-06	-0.000235831	-0.000117358	0.846526	NA	-0.0723595	NS	FALSE	FALSE	FALSE	FALSE	FALSE	FALSE	FALSE	FALSE
ENSMUSG00000117628	Gm50012	35.0494	1.2335e-07	0.00041917	0.000209662	0.84653	NA	0.0723578	NS	FALSE	FALSE	FALSE	FALSE	FALSE	FALSE	FALSE	FALSE
ENSMUSG00000021301	Hecw1	6082.05	-6.4168e-06	-0.00115025	-0.00057822	0.846619	0.999845	-0.0723118	NS	FALSE	FALSE	FALSE	FALSE	FALSE	FALSE	FALSE	FALSE
ENSMUSG00000018750	Zbtb4	4682.46	9.77127e-06	0.00130238	0.000656223	0.846624	0.999845	0.0723092	NS	TRUE	FALSE	FALSE	FALSE	FALSE	FALSE	FALSE	FALSE
ENSMUSG00000027075	Slc43a1	9.01589	5.14656e-07	0.000146719	7.36184e-05	0.846626	NA	0.0723082	NS	FALSE	FALSE	FALSE	FALSE	FALSE	FALSE	FALSE	FALSE
ENSMUSG00000026482	Rgl1	3454.2	-8.19047e-06	0.000931487	0.000461725	0.846697	0.999845	0.0722722	NS	TRUE	FALSE	FALSE	FALSE	FALSE	FALSE	FALSE	FALSE
ENSMUSG00000000552	Zfp385a	1553.92	-1.12774e-06	-0.00210578	-0.00105307	0.84673	0.999845	-0.072255	NS	FALSE	FALSE	FALSE	FALSE	FALSE	FALSE	FALSE	FALSE
ENSMUSG00000028778	Hcrtr1	59.0348	4.60002e-07	-0.000157851	-7.86935e-05	0.846753	NA	-0.0722431	NS	FALSE	FALSE	FALSE	FALSE	FALSE	FALSE	FALSE	FALSE
ENSMUSG00000037096	Gm9762	26.2284	7.08353e-07	0.000314526	0.000157626	0.846772	NA	0.0722337	NS	FALSE	FALSE	FALSE	FALSE	FALSE	FALSE	FALSE	FALSE
ENSMUSG00000041629	Fam104a	703.236	2.97784e-06	0.00140971	0.000706515	0.846861	0.999845	0.0721881	NS	FALSE	FALSE	FALSE	FALSE	FALSE	FALSE	FALSE	FALSE
ENSMUSG00000023349	Clec4n	7.94726	-7.42055e-07	-5.37028e-05	-2.72222e-05	0.846878	NA	-0.0721792	NS	FALSE	FALSE	FALSE	FALSE	FALSE	FALSE	FALSE	FALSE
ENSMUSG00000034255	Arhgap27	294.646	3.86988e-06	-0.000285861	-0.000140988	0.846939	0.999845	-0.0721478	NS	FALSE	FALSE	FALSE	FALSE	FALSE	FALSE	FALSE	FALSE
ENSMUSG00000028619	Tceanc2	636.489	8.22804e-07	-0.00160895	-0.000803839	0.84698	0.999845	-0.0721269	NS	TRUE	FALSE	FALSE	FALSE	FALSE	FALSE	FALSE	FALSE
ENSMUSG00000029474	Rnf34	1442.87	-6.76408e-06	0.00106867	0.000531055	0.846988	0.999845	0.0721226	NS	FALSE	FALSE	FALSE	FALSE	FALSE	FALSE	FALSE	FALSE
ENSMUSG00000048728	Zfp454	175.404	2.82545e-06	-0.000453977	-0.000225557	0.847053	0.999845	-0.0720896	NS	FALSE	FALSE	FALSE	FALSE	FALSE	FALSE	FALSE	FALSE
ENSMUSG00000037683	Armc3	17.9008	1.0153e-06	0.000148641	7.483e-05	0.847095	NA	0.0720678	NS	FALSE	FALSE	FALSE	FALSE	FALSE	FALSE	FALSE	FALSE
ENSMUSG00000020612	Prkar1a	19214.3	-4.2761e-06	0.00231936	0.00115801	0.847123	0.999845	0.0720537	NS	TRUE	FALSE	FALSE	FALSE	FALSE	FALSE	FALSE	FALSE
ENSMUSG00000031555	Adam9	2589.03	-5.79978e-06	0.00148362	0.0007391	0.847214	0.999845	0.072007	NS	TRUE	FALSE	FALSE	FALSE	FALSE	FALSE	FALSE	FALSE
ENSMUSG00000029298	Gbp9	162.235	1.04063e-06	0.000225997	0.000113523	0.847247	0.999845	0.0719898	NS	FALSE	FALSE	FALSE	FALSE	FALSE	FALSE	FALSE	FALSE
ENSMUSG00000079184	Mphosph8	2537.65	0.000212207	0.001522	0.000867251	0.847384	0.999845	0.0719197	NS	FALSE	FALSE	FALSE	FALSE	FALSE	FALSE	FALSE	FALSE
ENSMUSG00000027706	Sec62	7341.49	-1.02864e-05	-5.85722e-05	-3.44291e-05	0.84743	0.999845	-0.0718961	NS	TRUE	FALSE	FALSE	FALSE	FALSE	FALSE	FALSE	FALSE
ENSMUSG00000042046	Dstyk	2163.34	-8.02213e-06	0.00127026	0.000631262	0.847439	0.999845	0.0718917	NS	TRUE	FALSE	FALSE	FALSE	FALSE	FALSE	FALSE	FALSE
ENSMUSG00000045216	Hs6st1	1887.94	-5.64371e-06	-0.00194061	-0.000972801	0.847449	0.999845	-0.0718864	NS	FALSE	FALSE	FALSE	FALSE	FALSE	FALSE	FALSE	FALSE
ENSMUSG00000017499	Cdc6	28.0784	1.31814e-06	7.83065e-05	3.98128e-05	0.847492	NA	0.0718646	NS	FALSE	FALSE	FALSE	FALSE	FALSE	FALSE	FALSE	FALSE
ENSMUSG00000019843	Fyn	4432.2	-6.47268e-06	0.0014608	0.000727349	0.847515	0.999845	0.0718524	NS	TRUE	FALSE	FALSE	FALSE	FALSE	FALSE	FALSE	TRUE
ENSMUSG00000035559	Mpv17l2	245.04	2.55774e-06	-0.000385511	-0.000191463	0.847537	0.999845	-0.0718414	NS	FALSE	FALSE	FALSE	FALSE	FALSE	FALSE	FALSE	FALSE
ENSMUSG00000038485	Socs7	5345.73	-7.6338e-06	-0.00133609	-0.000671708	0.847543	0.999845	-0.071838	NS	TRUE	FALSE	FALSE	FALSE	FALSE	FALSE	FALSE	FALSE
ENSMUSG00000104204	Gm37397	50.0107	7.57737e-07	-0.000483696	-0.000241449	0.847592	NA	-0.0718133	NS	FALSE	FALSE	FALSE	FALSE	FALSE	FALSE	FALSE	FALSE
ENSMUSG00000030629	Zfand6	1464.73	1.94483e-06	0.00191123	0.000956903	0.847634	0.999845	0.0717918	NS	FALSE	FALSE	FALSE	FALSE	FALSE	FALSE	FALSE	FALSE
ENSMUSG00000048058	Ldlrad3	419.184	-3.94454e-06	-0.000823237	-0.000413533	0.847642	0.999845	-0.0717876	NS	FALSE	FALSE	FALSE	FALSE	FALSE	FALSE	FALSE	FALSE
ENSMUSG00000046722	Cdc42se1	1814.33	4.64844e-06	-0.00239042	-0.00119239	0.847741	0.999845	-0.0717367	NS	TRUE	FALSE	FALSE	FALSE	FALSE	FALSE	FALSE	FALSE
ENSMUSG00000105601	Gm42725	49.8702	1.96595e-06	6.35368e-05	3.27517e-05	0.847762	NA	0.0717262	NS	FALSE	FALSE	FALSE	FALSE	FALSE	FALSE	FALSE	FALSE
ENSMUSG00000080198	Rpl10a-ps4	16.3135	1.1244e-06	2.3367e-05	1.22457e-05	0.847784	NA	0.0717147	NS	FALSE	FALSE	FALSE	FALSE	FALSE	FALSE	FALSE	FALSE
ENSMUSG00000031808	Slc27a1	2012.7	5.37112e-06	-0.00106711	-0.000530771	0.847817	0.999845	-0.0716978	NS	FALSE	FALSE	FALSE	FALSE	FALSE	FALSE	FALSE	FALSE
ENSMUSG00000072889	Nfxl1	497.197	2.13702e-06	0.00117794	0.000590157	0.847819	0.999845	0.0716968	NS	FALSE	FALSE	FALSE	FALSE	FALSE	FALSE	FALSE	FALSE
ENSMUSG00000083199	Gm9432	8.83558	5.92163e-07	-0.000139777	-6.95908e-05	0.847825	NA	-0.071694	NS	FALSE	FALSE	FALSE	FALSE	FALSE	FALSE	FALSE	FALSE
ENSMUSG00000081232	Gm14373	12.8476	8.70144e-07	-0.000147972	-7.35491e-05	0.847871	NA	-0.0716702	NS	FALSE	FALSE	FALSE	FALSE	FALSE	FALSE	FALSE	FALSE
ENSMUSG00000038168	P3h2	120.475	2.98376e-06	-0.000435771	-0.000216377	0.847896	0.999845	-0.0716576	NS	FALSE	FALSE	FALSE	FALSE	FALSE	FALSE	FALSE	FALSE
ENSMUSG00000025862	Stag2	2922.96	-8.82192e-06	0.000485687	0.000238453	0.847897	0.999845	0.0716568	NS	TRUE	FALSE	FALSE	FALSE	FALSE	FALSE	FALSE	FALSE
ENSMUSG00000039997	Ifi203	59.3285	-1.37393e-06	0.000408344	0.0002035	0.847947	NA	0.0716314	NS	FALSE	FALSE	FALSE	FALSE	FALSE	FALSE	FALSE	FALSE
ENSMUSG00000024960	Plcb3	541.345	-2.00833e-06	0.00124664	0.000622451	0.847949	0.999845	0.0716305	NS	FALSE	FALSE	FALSE	FALSE	FALSE	FALSE	FALSE	FALSE
ENSMUSG00000030103	Bhlhe40	3024.78	3.26417e-06	-8.23902e-06	-2.48742e-06	0.848054	0.999845	-0.0715766	NS	TRUE	FALSE	FALSE	FALSE	FALSE	FALSE	FALSE	FALSE
ENSMUSG00000051184	Zfp524	47.6145	1.0838e-06	-0.00101169	-0.000505212	0.84808	NA	-0.0715631	NS	TRUE	FALSE	FALSE	FALSE	FALSE	FALSE	FALSE	FALSE
ENSMUSG00000026121	Sema4c	401.711	-1.01304e-06	0.000277327	0.000138164	0.848087	0.999845	0.0715596	NS	TRUE	FALSE	FALSE	FALSE	FALSE	FALSE	FALSE	FALSE
ENSMUSG00000006740	Kif5b	12765.4	-8.10305e-06	-0.00220483	-0.00110605	0.848109	0.999845	-0.0715482	NS	TRUE	FALSE	FALSE	FALSE	FALSE	FALSE	FALSE	FALSE
ENSMUSG00000064927	Gm22043	6.21781	8.74773e-08	0.000199099	9.95967e-05	0.848182	NA	0.0715109	NS	FALSE	FALSE	FALSE	FALSE	FALSE	FALSE	FALSE	FALSE
ENSMUSG00000009092	Derl3	19.3924	1.1169e-06	0.000120184	6.06517e-05	0.84822	NA	0.0714912	NS	FALSE	FALSE	FALSE	FALSE	FALSE	FALSE	FALSE	FALSE
ENSMUSG00000078193	Gm2000	26.2087	1.29661e-06	-0.00016747	-8.30844e-05	0.848221	NA	-0.0714912	NS	FALSE	FALSE	FALSE	FALSE	FALSE	FALSE	FALSE	FALSE
ENSMUSG00000030960	Eef1akmt2	439.209	8.49961e-07	-0.00121543	-0.000607164	0.848244	0.999845	-0.0714793	NS	TRUE	FALSE	FALSE	FALSE	FALSE	FALSE	FALSE	FALSE
ENSMUSG00000025728	Pigq	2795.71	1.63888e-06	-0.00231658	-0.001157	0.84849	0.999845	-0.0713533	NS	FALSE	FALSE	FALSE	FALSE	FALSE	FALSE	FALSE	TRUE
ENSMUSG00000024158	Hagh	1508.46	-6.3228e-06	-0.00116871	-0.0005874	0.848585	0.999845	-0.0713048	NS	FALSE	FALSE	FALSE	FALSE	FALSE	FALSE	FALSE	FALSE
ENSMUSG00000029552	Tes	60.942	4.982e-07	0.000512006	0.000256275	0.848596	NA	0.071299	NS	FALSE	FALSE	FALSE	FALSE	FALSE	FALSE	FALSE	FALSE
ENSMUSG00000025386	Pde6g	7.47011	-3.7247e-07	-0.000136651	-6.85099e-05	0.848604	NA	-0.071295	NS	FALSE	FALSE	FALSE	FALSE	FALSE	FALSE	FALSE	FALSE
ENSMUSG00000038637	Lrrc56	131.43	2.77175e-06	5.94468e-05	3.11096e-05	0.848608	0.999845	0.0712926	NS	FALSE	FALSE	FALSE	FALSE	FALSE	FALSE	FALSE	FALSE
ENSMUSG00000095139	Pou3f2	1831.9	-5.66281e-06	-0.0012669	-0.000636142	0.848615	0.999845	-0.0712895	NS	FALSE	FALSE	FALSE	FALSE	FALSE	FALSE	FALSE	FALSE
ENSMUSG00000047143	Dmrta2	54.5842	1.2427e-06	0.000425648	0.000213461	0.848692	NA	0.07125	NS	FALSE	FALSE	FALSE	FALSE	FALSE	FALSE	FALSE	FALSE
ENSMUSG00000056708	Ier5	2140.77	-1.57184e-06	-0.000626466	-0.000313985	0.84878	0.999845	-0.0712048	NS	FALSE	FALSE	FALSE	FALSE	FALSE	FALSE	FALSE	FALSE
ENSMUSG00000103825	Gm38178	37.1486	1.52736e-08	-0.000228635	-0.000114305	0.848822	NA	-0.0711831	NS	FALSE	FALSE	FALSE	FALSE	FALSE	FALSE	FALSE	FALSE
ENSMUSG00000032320	Rcn2	3508.02	5.22936e-06	0.00178541	0.000895594	0.848841	0.999845	0.0711736	NS	TRUE	FALSE	FALSE	FALSE	FALSE	FALSE	FALSE	FALSE
ENSMUSG00000043807	Ly6g5b	7.78388	5.08575e-07	-0.000117385	-5.84369e-05	0.848855	NA	-0.0711665	NS	FALSE	FALSE	FALSE	FALSE	FALSE	FALSE	FALSE	FALSE
ENSMUSG00000072969	Armcx5	866.105	-5.77812e-06	0.00138424	0.000689399	0.848917	0.999845	0.0711347	NS	TRUE	FALSE	FALSE	FALSE	FALSE	FALSE	FALSE	FALSE
ENSMUSG00000018822	Sfrp5	16.9998	-1.10561e-06	-4.16258e-06	-2.63409e-06	0.848981	NA	-0.0711022	NS	FALSE	FALSE	FALSE	FALSE	FALSE	FALSE	FALSE	FALSE
ENSMUSG00000025076	Casp7	107.247	7.62846e-07	0.000624917	0.000312874	0.849005	0.999845	0.0710895	NS	FALSE	FALSE	FALSE	FALSE	FALSE	FALSE	FALSE	FALSE
ENSMUSG00000039942	Ptger4	42.9751	-3.78285e-07	-0.000408126	-0.000204238	0.849049	NA	-0.0710672	NS	FALSE	FALSE	FALSE	FALSE	FALSE	FALSE	FALSE	FALSE
ENSMUSG00000104018	4833412K13Rik	63.6806	-6.89898e-07	0.000426811	0.000213076	0.849091	NA	0.0710456	NS	FALSE	FALSE	FALSE	FALSE	FALSE	FALSE	FALSE	FALSE
ENSMUSG00000038415	Foxq1	72.2568	-2.23619e-06	1.20046e-06	-5.17864e-07	0.849117	0.999845	-0.0710325	NS	FALSE	FALSE	FALSE	FALSE	FALSE	FALSE	FALSE	FALSE
ENSMUSG00000020538	Srebf1	627.918	-5.96139e-06	-0.00127227	-0.000638979	0.849123	0.999845	-0.0710295	NS	FALSE	FALSE	FALSE	FALSE	FALSE	FALSE	FALSE	FALSE
ENSMUSG00000102526	Gm37785	34.5294	1.47931e-06	5.71271e-05	2.93035e-05	0.849124	NA	0.0710289	NS	FALSE	FALSE	FALSE	FALSE	FALSE	FALSE	FALSE	FALSE
ENSMUSG00000034485	Uaca	360.53	3.11452e-06	-0.000946086	-0.000471408	0.849224	0.999845	-0.070978	NS	FALSE	FALSE	FALSE	FALSE	FALSE	FALSE	FALSE	FALSE
ENSMUSG00000030802	Bckdk	765.487	3.61272e-06	-0.00120852	-0.000602327	0.84923	0.999845	-0.0709746	NS	FALSE	FALSE	FALSE	FALSE	FALSE	FALSE	FALSE	FALSE
ENSMUSG00000059355	Wdr83os	459.303	4.4992e-06	0.000725545	0.000365067	0.849234	0.999845	0.0709725	NS	TRUE	FALSE	FALSE	FALSE	FALSE	FALSE	FALSE	FALSE
ENSMUSG00000028187	Rpf1	329.746	-3.30035e-06	0.00114756	0.000572244	0.849395	0.999845	0.0708902	NS	TRUE	FALSE	FALSE	FALSE	FALSE	FALSE	FALSE	FALSE
ENSMUSG00000063445	Nmral1	168.893	1.30219e-06	-0.00063749	-0.000318059	0.849426	0.999845	-0.0708746	NS	FALSE	FALSE	FALSE	FALSE	FALSE	FALSE	FALSE	FALSE
ENSMUSG00000090173	Fbxw10	22.6822	9.75373e-07	0.000216665	0.000108824	0.849431	NA	0.0708717	NS	FALSE	FALSE	FALSE	FALSE	FALSE	FALSE	FALSE	FALSE
ENSMUSG00000039630	Hnrnpu	20233.4	-1.12824e-05	0.000779952	0.000384389	0.849436	0.999845	0.0708696	NS	TRUE	FALSE	TRUE	FALSE	FALSE	FALSE	FALSE	FALSE
ENSMUSG00000052488	Cherp	1539.04	7.61735e-06	-0.000307049	-0.000149707	0.849462	0.999845	-0.0708561	NS	TRUE	FALSE	FALSE	FALSE	FALSE	FALSE	FALSE	FALSE
ENSMUSG00000026110	Mgat4a	1667.75	0.000156147	0.00206113	0.00110895	0.849496	0.999845	0.0708387	NS	TRUE	FALSE	FALSE	FALSE	FALSE	FALSE	FALSE	FALSE
ENSMUSG00000054381	Zfp747	101.755	-1.34888e-06	0.000890255	0.000444522	0.849504	0.999845	0.0708348	NS	FALSE	FALSE	FALSE	FALSE	FALSE	FALSE	FALSE	FALSE
ENSMUSG00000035637	Grhpr	330.998	1.7e-06	-0.00105878	-0.000528443	0.849518	0.999845	-0.0708274	NS	FALSE	FALSE	FALSE	FALSE	FALSE	FALSE	FALSE	FALSE
ENSMUSG00000045691	Thtpa	225.832	3.59146e-06	0.000352512	0.000178062	0.849519	0.999845	0.070827	NS	TRUE	FALSE	FALSE	FALSE	FALSE	FALSE	FALSE	FALSE
ENSMUSG00000028138	Adh5	1184.85	7.88245e-06	0.0002565	0.000132196	0.849534	0.999845	0.0708191	NS	TRUE	FALSE	FALSE	FALSE	FALSE	FALSE	FALSE	FALSE
ENSMUSG00000045757	Zfp764	79.3815	-1.76257e-06	0.00010246	5.03497e-05	0.849651	0.999845	0.0707596	NS	FALSE	FALSE	FALSE	FALSE	FALSE	FALSE	FALSE	FALSE
ENSMUSG00000007880	Arid1a	4869.92	-7.64862e-06	-0.00209687	-0.00105188	0.849659	0.999845	-0.0707552	NS	TRUE	FALSE	FALSE	FALSE	FALSE	FALSE	FALSE	TRUE
ENSMUSG00000101970	Chaserr	476.923	5.10694e-06	-0.000501028	-0.000247938	0.849744	0.999845	-0.0707118	NS	FALSE	FALSE	FALSE	FALSE	FALSE	FALSE	FALSE	FALSE
ENSMUSG00000031171	Ftsj1	490.987	-2.87441e-06	-0.00110631	-0.000554488	0.849746	0.999845	-0.0707106	NS	FALSE	FALSE	FALSE	FALSE	FALSE	FALSE	FALSE	FALSE
ENSMUSG00000020594	Pum2	9144.03	1.02492e-05	-0.000832092	-0.00041086	0.84979	0.999845	-0.0706882	NS	TRUE	FALSE	FALSE	FALSE	FALSE	FALSE	FALSE	TRUE
ENSMUSG00000046280	She	162.242	1.886e-06	0.00116048	0.000581299	0.849833	0.999845	0.0706666	NS	FALSE	FALSE	FALSE	FALSE	FALSE	FALSE	FALSE	FALSE
ENSMUSG00000109887	Gm28756	40.7448	-4.26269e-07	0.000374435	0.000187017	0.849836	NA	0.0706647	NS	FALSE	FALSE	FALSE	FALSE	FALSE	FALSE	FALSE	FALSE
ENSMUSG00000099950	9130227L01Rik	14.8078	1.04808e-06	5.28707e-05	2.69596e-05	0.849944	NA	0.0706095	NS	FALSE	FALSE	FALSE	FALSE	FALSE	FALSE	FALSE	FALSE
ENSMUSG00000022407	Adsl	495.125	5.31007e-06	0.000242039	0.000123679	0.849962	0.999845	0.0706006	NS	TRUE	FALSE	FALSE	FALSE	FALSE	FALSE	FALSE	FALSE
ENSMUSG00000030579	Tyrobp	207.512	3.67655e-06	-0.000208108	-0.000102212	0.849981	0.999845	-0.0705908	NS	FALSE	FALSE	FALSE	FALSE	FALSE	FALSE	FALSE	FALSE
ENSMUSG00000104293	Gm38043	50.1504	1.10889e-06	-0.000446906	-0.000222881	0.850009	NA	-0.0705767	NS	FALSE	FALSE	FALSE	FALSE	FALSE	FALSE	FALSE	FALSE
ENSMUSG00000056679	Gpr173	597.317	5.78192e-06	0.00046382	0.000234819	0.850051	0.999845	0.070555	NS	FALSE	FALSE	FALSE	FALSE	FALSE	FALSE	FALSE	FALSE
ENSMUSG00000028410	Dnaja1	7188.22	-2.90533e-07	0.00138227	0.000691157	0.850084	0.999845	0.070538	NS	TRUE	FALSE	FALSE	FALSE	FALSE	FALSE	FALSE	FALSE
ENSMUSG00000031600	Vps37a	3048.78	-8.81278e-07	-0.0020898	-0.00104496	0.850102	0.999845	-0.0705289	NS	TRUE	FALSE	FALSE	FALSE	FALSE	FALSE	FALSE	FALSE
ENSMUSG00000048988	Elfn1	689.469	-1.21647e-06	-0.00128825	-0.000644591	0.85016	0.999845	-0.0704992	NS	FALSE	FALSE	FALSE	FALSE	FALSE	FALSE	FALSE	FALSE
ENSMUSG00000020231	Dip2a	3211.34	9.53656e-06	-0.000531926	-0.000261169	0.850172	0.999845	-0.0704931	NS	FALSE	TRUE	FALSE	FALSE	FALSE	FALSE	FALSE	TRUE
ENSMUSG00000115971	Gm10856	11.0474	-1.78034e-07	-0.000226096	-0.000113133	0.850247	NA	-0.0704549	NS	FALSE	FALSE	FALSE	FALSE	FALSE	FALSE	FALSE	FALSE
ENSMUSG00000103961	Gm55759	12.1763	-2.36889e-07	-0.000225911	-0.00011307	0.850366	NA	-0.0703941	NS	TRUE	FALSE	FALSE	FALSE	FALSE	FALSE	FALSE	FALSE
ENSMUSG00000028953	Abcf2	2177.06	-7.47588e-06	-0.00138468	-0.000695916	0.850434	0.999845	-0.0703596	NS	FALSE	FALSE	FALSE	FALSE	FALSE	FALSE	FALSE	FALSE
ENSMUSG00000026544	Dusp23	93.6095	2.21039e-06	-0.000385303	-0.000191533	0.850453	0.999845	-0.0703495	NS	FALSE	FALSE	FALSE	FALSE	FALSE	FALSE	FALSE	FALSE
ENSMUSG00000031860	Pbx4	179.203	3.63522e-06	6.11626e-05	3.23992e-05	0.850487	0.999845	0.0703323	NS	FALSE	FALSE	FALSE	FALSE	FALSE	FALSE	FALSE	FALSE
ENSMUSG00000041528	Rnf123	1778.33	2.56373e-06	0.00115552	0.000579156	0.850507	0.999845	0.070322	NS	TRUE	FALSE	FALSE	FALSE	FALSE	FALSE	FALSE	FALSE
ENSMUSG00000036769	Wdr44	729.272	-6.29012e-06	0.000298064	0.000145895	0.850519	0.999845	0.0703159	NS	FALSE	FALSE	FALSE	FALSE	FALSE	FALSE	FALSE	FALSE
ENSMUSG00000108443	Gm44510	65.771	1.10455e-06	0.000484318	0.000242732	0.850531	NA	0.0703101	NS	FALSE	FALSE	FALSE	FALSE	FALSE	FALSE	FALSE	FALSE
ENSMUSG00000097083	D930019O06Rik	148.125	-3.0744e-06	0.000157609	7.72694e-05	0.850548	0.999845	0.0703009	NS	FALSE	FALSE	FALSE	FALSE	FALSE	FALSE	FALSE	FALSE
ENSMUSG00000023068	Nus1	3530.4	-3.52696e-06	0.0019775	0.000987328	0.850553	0.999845	0.0702987	NS	TRUE	FALSE	FALSE	FALSE	FALSE	FALSE	FALSE	FALSE
ENSMUSG00000039016	Timm8b	1372.5	4.99e-06	-0.00179466	-0.000894554	0.850608	0.999845	-0.0702703	NS	FALSE	FALSE	FALSE	FALSE	FALSE	FALSE	FALSE	FALSE
ENSMUSG00000028786	Tmem54	21.4047	-2.76635e-07	0.000329228	0.000164485	0.850674	NA	0.0702367	NS	FALSE	FALSE	FALSE	FALSE	FALSE	FALSE	FALSE	FALSE
ENSMUSG00000038342	Mlxip	1371	7.17633e-06	0.000207201	0.000107192	0.85071	0.999845	0.0702186	NS	FALSE	FALSE	FALSE	FALSE	FALSE	FALSE	FALSE	FALSE
ENSMUSG00000113835	Gm19554	28.215	-9.46496e-07	-0.000319807	-0.000160368	0.850757	NA	-0.0701946	NS	FALSE	FALSE	FALSE	FALSE	FALSE	FALSE	FALSE	FALSE
ENSMUSG00000109359	Gm44797	40.3238	-1.63818e-06	0.000107854	5.31091e-05	0.850793	NA	0.0701763	NS	FALSE	FALSE	FALSE	FALSE	FALSE	FALSE	FALSE	FALSE
ENSMUSG00000032714	Syde1	221.43	1.69176e-06	-0.00079326	-0.00039573	0.850821	0.999845	-0.0701618	NS	FALSE	FALSE	FALSE	FALSE	FALSE	FALSE	FALSE	FALSE
ENSMUSG00000083892	Gm1848	11.7711	-6.48961e-07	0.000180923	9.014e-05	0.850825	NA	0.0701598	NS	FALSE	FALSE	FALSE	FALSE	FALSE	FALSE	FALSE	FALSE
ENSMUSG00000001786	Fbxo7	658.15	-5.76653e-06	-0.000317944	-0.000161847	0.850924	0.999845	-0.0701095	NS	FALSE	FALSE	FALSE	FALSE	FALSE	FALSE	FALSE	FALSE
ENSMUSG00000020776	Fbf1	2227.13	6.34581e-06	0.00136074	0.0006837	0.850988	0.999845	0.0700768	NS	FALSE	FALSE	FALSE	FALSE	FALSE	FALSE	FALSE	FALSE
ENSMUSG00000106692	Gm36447	9.54437	-8.23616e-07	3.66933e-05	1.7935e-05	0.851098	NA	0.0700204	NS	FALSE	FALSE	FALSE	FALSE	FALSE	FALSE	FALSE	FALSE
ENSMUSG00000027496	Aurka	26.2716	8.41809e-07	-0.000363402	-0.000181268	0.851098	NA	-0.0700203	NS	TRUE	FALSE	FALSE	FALSE	FALSE	FALSE	FALSE	FALSE
ENSMUSG00000027552	E2f5	321.49	-4.32909e-06	-0.000510213	-0.000257249	0.851119	0.999845	-0.0700099	NS	TRUE	FALSE	FALSE	FALSE	FALSE	FALSE	FALSE	FALSE
ENSMUSG00000109481	Gm45130	112.114	1.23721e-06	-0.000423925	-0.000211328	0.851124	0.999845	-0.070007	NS	FALSE	FALSE	FALSE	FALSE	FALSE	FALSE	FALSE	FALSE
ENSMUSG00000085271	E130006D01Rik	20.1382	-1.28209e-06	3.34095e-06	1.02943e-06	0.851139	NA	0.0699997	NS	TRUE	FALSE	FALSE	FALSE	FALSE	FALSE	FALSE	FALSE
ENSMUSG00000013465	Nelfb	968.695	-1.24316e-07	-0.00211726	-0.0010583	0.851146	0.999845	-0.0699961	NS	TRUE	FALSE	FALSE	FALSE	FALSE	FALSE	FALSE	FALSE
ENSMUSG00000082609	Gm15464	11.4582	-8.53841e-07	-8.29834e-05	-4.1918e-05	0.851165	NA	-0.0699864	NS	FALSE	FALSE	FALSE	FALSE	FALSE	FALSE	FALSE	FALSE
ENSMUSG00000079076	Gm3086	25.7423	1.25916e-06	-2.90216e-05	-1.38811e-05	0.85122	NA	-0.0699584	NS	FALSE	FALSE	FALSE	FALSE	FALSE	FALSE	FALSE	FALSE
ENSMUSG00000116294	Gm49415	8.21819	7.20255e-07	-7.94503e-05	-3.93644e-05	0.851235	NA	-0.0699504	NS	FALSE	FALSE	FALSE	FALSE	FALSE	FALSE	FALSE	FALSE
ENSMUSG00000020519	Sap30l	439.245	-3.77686e-06	-0.00090249	-0.000453063	0.85127	0.999845	-0.0699329	NS	FALSE	FALSE	FALSE	FALSE	FALSE	FALSE	FALSE	FALSE
ENSMUSG00000049037	Clec4a1	15.6083	-2.38774e-08	-0.000273436	-0.000136724	0.851292	NA	-0.0699213	NS	FALSE	FALSE	FALSE	FALSE	FALSE	FALSE	FALSE	FALSE
ENSMUSG00000030834	Abcc6	47.427	1.68417e-06	8.19822e-05	4.18337e-05	0.851365	NA	0.0698842	NS	FALSE	FALSE	FALSE	FALSE	FALSE	FALSE	FALSE	FALSE
ENSMUSG00000113960	4933412O06Rik	59.8398	1.8397e-06	-0.000379287	-0.000188711	0.851404	NA	-0.0698643	NS	FALSE	FALSE	FALSE	FALSE	FALSE	FALSE	FALSE	FALSE
ENSMUSG00000047953	Gp5	10.6961	-3.15925e-07	-0.00021665	-0.000108479	0.851408	NA	-0.0698623	NS	FALSE	FALSE	FALSE	FALSE	FALSE	FALSE	FALSE	FALSE
ENSMUSG00000022217	Emc9	320.334	-2.42005e-06	-0.000975926	-0.000489091	0.851412	0.999845	-0.0698603	NS	FALSE	FALSE	FALSE	FALSE	FALSE	FALSE	FALSE	FALSE
ENSMUSG00000070283	Ndufaf3	406.092	3.89041e-06	0.000893368	0.000448698	0.851419	0.999845	0.0698567	NS	TRUE	FALSE	FALSE	FALSE	FALSE	FALSE	FALSE	FALSE
ENSMUSG00000036391	Sec24a	1153.33	7.62704e-06	-0.000409956	-0.000201149	0.851422	0.999845	-0.069855	NS	FALSE	FALSE	FALSE	FALSE	FALSE	FALSE	FALSE	FALSE
ENSMUSG00000002265	Peg3	16434.9	-1.18182e-05	-0.000842728	-0.000427213	0.851423	0.999845	-0.0698546	NS	TRUE	FALSE	FALSE	FALSE	FALSE	FALSE	FALSE	TRUE
ENSMUSG00000000056	Narf	2276.03	0.000141597	0.00202626	0.00108424	0.851482	0.999845	0.0698246	NS	TRUE	FALSE	FALSE	FALSE	FALSE	FALSE	FALSE	FALSE
ENSMUSG00000063317	Usp31	5832.37	-9.22542e-06	0.00158256	0.000786888	0.851515	0.999845	0.0698077	NS	FALSE	FALSE	FALSE	FALSE	FALSE	FALSE	FALSE	FALSE
ENSMUSG00000033918	Parl	616.724	2.22772e-06	-0.00150675	-0.000752063	0.85152	0.999845	-0.0698053	NS	TRUE	FALSE	FALSE	FALSE	FALSE	FALSE	FALSE	FALSE
ENSMUSG00000095403	Gm21092	105.049	-1.46615e-06	-0.000584222	-0.000292814	0.851528	0.999845	-0.0698011	NS	TRUE	FALSE	FALSE	FALSE	FALSE	FALSE	FALSE	FALSE
ENSMUSG00000033157	Abhd10	517.773	-5.72184e-06	3.59641e-05	1.51213e-05	0.851534	0.999845	0.0697982	NS	FALSE	FALSE	FALSE	FALSE	FALSE	FALSE	FALSE	FALSE
ENSMUSG00000107840	Gm44241	74.1871	4.72282e-08	-0.000516677	-0.000258292	0.85158	0.999845	-0.0697747	NS	FALSE	FALSE	FALSE	FALSE	FALSE	FALSE	FALSE	FALSE
ENSMUSG00000030877	Mfsd13b	7.99384	1.95263e-07	0.000206731	0.000103467	0.851631	NA	0.0697485	NS	FALSE	FALSE	FALSE	FALSE	FALSE	FALSE	FALSE	FALSE
ENSMUSG00000031826	Usp10	1477.06	-2.40427e-06	0.00225456	0.00112652	0.851643	0.999845	0.0697423	NS	TRUE	FALSE	FALSE	FALSE	FALSE	FALSE	FALSE	FALSE
ENSMUSG00000081272	Ap2m1-ps	708.484	-5.07579e-06	0.000522345	0.000258659	0.851676	0.999845	0.0697258	NS	FALSE	FALSE	FALSE	FALSE	FALSE	FALSE	FALSE	FALSE
ENSMUSG00000009614	Sardh	419.276	1.13283e-06	-0.00117708	-0.000587854	0.851676	0.999845	-0.0697253	NS	FALSE	FALSE	FALSE	FALSE	FALSE	FALSE	FALSE	FALSE
ENSMUSG00000029416	Slc15a4	459.518	-4.53851e-06	-0.000427178	-0.000215843	0.851734	0.999845	-0.0696958	NS	FALSE	FALSE	FALSE	FALSE	FALSE	FALSE	FALSE	FALSE
ENSMUSG00000042216	Sgsm1	3161.32	-9.80557e-07	-0.000749675	-0.000375279	0.851775	0.999845	-0.0696752	NS	FALSE	FALSE	FALSE	FALSE	FALSE	FALSE	FALSE	FALSE
ENSMUSG00000102602	A930004J17Rik	410.854	1.69114e-06	0.000676198	0.000338984	0.851806	0.999845	0.0696592	NS	FALSE	FALSE	FALSE	FALSE	FALSE	FALSE	FALSE	FALSE
ENSMUSG00000030452	Nipa2	1553.74	-7.07022e-06	0.000127225	6.00788e-05	0.85187	0.999845	0.0696264	NS	TRUE	FALSE	FALSE	FALSE	FALSE	FALSE	FALSE	FALSE
ENSMUSG00000019785	Clvs2	908.493	4.64881e-06	0.00135275	0.000678859	0.851873	0.999845	0.0696251	NS	FALSE	FALSE	FALSE	FALSE	FALSE	FALSE	FALSE	FALSE
ENSMUSG00000011832	Evi5l	3086.15	5.07195e-06	0.00203277	0.00101928	0.851874	0.999845	0.0696246	NS	FALSE	FALSE	FALSE	FALSE	FALSE	FALSE	FALSE	FALSE
ENSMUSG00000029291	Rufy3	8093.17	5.01176e-06	0.00214082	0.00107331	0.851885	0.999845	0.0696188	NS	TRUE	FALSE	FALSE	FALSE	FALSE	FALSE	FALSE	FALSE
ENSMUSG00000045211	Nudt18	833.852	-1.47354e-06	-0.00182247	-0.000911685	0.851944	0.999845	-0.0695891	NS	FALSE	FALSE	FALSE	FALSE	FALSE	FALSE	FALSE	FALSE
ENSMUSG00000001419	Mef2d	7671.74	-5.3534e-06	-0.00310908	-0.00155638	0.852059	0.999845	-0.0695304	NS	TRUE	FALSE	FALSE	FALSE	FALSE	FALSE	FALSE	TRUE
ENSMUSG00000062284	Gm6030	77.7116	5.29311e-07	-0.000576442	-0.000287927	0.852059	0.999845	-0.0695303	NS	FALSE	FALSE	FALSE	FALSE	FALSE	FALSE	FALSE	FALSE
ENSMUSG00000074272	Ceacam1	84.8959	8.15825e-07	-0.00113867	-0.000568815	0.852117	0.999845	-0.0695009	NS	FALSE	FALSE	FALSE	TRUE	FALSE	FALSE	FALSE	FALSE
ENSMUSG00000062300	Nectin2	141.629	2.61606e-06	-0.00017568	-8.65292e-05	0.852135	0.999845	-0.0694916	NS	TRUE	FALSE	FALSE	FALSE	FALSE	FALSE	FALSE	FALSE
ENSMUSG00000028800	Hdac1	740.008	-5.67535e-06	-0.00106135	-0.000533417	0.852137	0.999845	-0.0694906	NS	TRUE	FALSE	FALSE	FALSE	FALSE	FALSE	FALSE	FALSE
ENSMUSG00000112806	Gm48146	19.8818	8.56589e-08	-0.000569173	-0.000284515	0.852153	NA	-0.0694826	NS	FALSE	FALSE	FALSE	FALSE	FALSE	FALSE	FALSE	FALSE
ENSMUSG00000029710	Ephb4	163.615	-6.73803e-07	0.000849644	0.000424548	0.85222	0.999845	0.0694481	NS	FALSE	FALSE	FALSE	FALSE	FALSE	FALSE	FALSE	FALSE
ENSMUSG00000114622	Gm18990	20.7447	1.10769e-06	0.000244709	0.000122913	0.852242	NA	0.069437	NS	FALSE	FALSE	FALSE	FALSE	FALSE	FALSE	FALSE	FALSE
ENSMUSG00000019820	Utrn	3097.86	-9.40872e-06	1.21577e-06	-4.09646e-06	0.852315	0.999845	-0.0693997	NS	FALSE	FALSE	FALSE	FALSE	FALSE	FALSE	FALSE	FALSE
ENSMUSG00000045312	Lhfpl2	545.309	1.19383e-07	-0.00135975	-0.000679657	0.852394	0.999845	-0.0693596	NS	FALSE	FALSE	FALSE	FALSE	FALSE	FALSE	FALSE	FALSE
ENSMUSG00000037058	Paip2	3734.77	2.99402e-06	-0.00226078	-0.00112845	0.852545	0.999845	-0.0692829	NS	TRUE	FALSE	FALSE	FALSE	FALSE	FALSE	FALSE	FALSE
ENSMUSG00000020857	Nme2	27.0787	-2.37011e-07	0.000639071	0.000319452	0.852549	NA	0.0692805	NS	FALSE	FALSE	FALSE	FALSE	FALSE	FALSE	FALSE	FALSE
ENSMUSG00000100596	Gm29502	17.138	1.00011e-06	-0.000163982	-8.14886e-05	0.852643	NA	-0.0692329	NS	FALSE	FALSE	FALSE	FALSE	FALSE	FALSE	FALSE	FALSE
ENSMUSG00000103373	Gm37238	26.7019	1.27319e-06	0.000154136	7.77065e-05	0.852658	NA	0.0692252	NS	FALSE	FALSE	FALSE	FALSE	FALSE	FALSE	FALSE	FALSE
ENSMUSG00000052415	Tchh	137.018	5.52645e-07	-0.000782604	-0.000390972	0.852682	0.999845	-0.069213	NS	FALSE	FALSE	FALSE	FALSE	FALSE	FALSE	FALSE	FALSE
ENSMUSG00000042705	Commd10	502.83	-5.63246e-06	-0.000302773	-0.000154195	0.852718	0.999845	-0.0691944	NS	FALSE	FALSE	FALSE	FALSE	FALSE	FALSE	FALSE	FALSE
ENSMUSG00000031644	Nek1	2241.69	-6.16348e-06	-0.00175716	-0.000881396	0.85274	0.999845	-0.0691832	NS	FALSE	FALSE	FALSE	FALSE	FALSE	FALSE	FALSE	FALSE
ENSMUSG00000113389	Gm9512	52.0765	-1.6899e-06	-0.000138911	-7.02989e-05	0.852802	NA	-0.0691517	NS	FALSE	FALSE	FALSE	FALSE	FALSE	FALSE	FALSE	FALSE
ENSMUSG00000005575	Ube2m	2829.2	3.78443e-06	-0.00191587	-0.000955724	0.852812	0.999845	-0.0691465	NS	TRUE	FALSE	FALSE	FALSE	FALSE	FALSE	FALSE	FALSE
ENSMUSG00000040838	Gm11639	119.131	2.22271e-06	-1.60753e-06	3.07593e-07	0.852843	0.999845	0.069131	NS	FALSE	FALSE	FALSE	FALSE	FALSE	FALSE	FALSE	FALSE
ENSMUSG00000053841	Txlna	1626.6	2.43736e-06	0.00223741	0.00112036	0.852852	0.999845	0.0691263	NS	FALSE	FALSE	FALSE	FALSE	FALSE	FALSE	FALSE	FALSE
ENSMUSG00000087574	C030037D09Rik	179.197	-5.349e-09	-0.000848408	-0.000424144	0.852855	0.999845	-0.0691247	NS	TRUE	FALSE	FALSE	FALSE	FALSE	FALSE	FALSE	FALSE
ENSMUSG00000021870	Slmap	4388.63	3.32646e-06	-0.000626273	-0.000311439	0.852889	0.999845	-0.0691076	NS	FALSE	FALSE	FALSE	FALSE	FALSE	FALSE	FALSE	FALSE
ENSMUSG00000107076	Gm43480	13.3239	9.75276e-07	-6.07249e-05	-2.98745e-05	0.852898	NA	-0.0691027	NS	FALSE	FALSE	FALSE	FALSE	FALSE	FALSE	FALSE	FALSE
ENSMUSG00000109209	Gm45104	11.3644	3.43382e-07	-0.000216694	-0.000108171	0.852919	NA	-0.069092	NS	FALSE	FALSE	FALSE	FALSE	FALSE	FALSE	FALSE	FALSE
ENSMUSG00000109317	Gm45041	26.5579	-1.25849e-06	0.00016825	8.34982e-05	0.852947	NA	0.0690781	NS	FALSE	FALSE	FALSE	FALSE	FALSE	FALSE	FALSE	FALSE
ENSMUSG00000051615	Rap2a	4987.86	6.63538e-06	0.00175166	0.000879412	0.852963	0.999845	0.0690696	NS	FALSE	FALSE	FALSE	FALSE	FALSE	FALSE	FALSE	FALSE
ENSMUSG00000102820	Gm38353	7.04302	-4.47259e-08	0.000170615	8.52879e-05	0.852977	NA	0.0690625	NS	FALSE	FALSE	FALSE	FALSE	FALSE	FALSE	FALSE	FALSE
ENSMUSG00000024056	Ndc80	17.0876	-4.92639e-07	0.000244484	0.000122001	0.85298	NA	0.0690612	NS	TRUE	FALSE	FALSE	FALSE	FALSE	FALSE	FALSE	FALSE
ENSMUSG00000113642	Gm49329	22.1296	-5.41998e-07	0.000800643	0.000400106	0.852985	NA	0.0690586	NS	FALSE	FALSE	FALSE	FALSE	FALSE	FALSE	FALSE	FALSE
ENSMUSG00000037921	Ddx60	37.5861	-1.55044e-06	0.000131295	6.48739e-05	0.853062	NA	0.0690193	NS	FALSE	FALSE	FALSE	FALSE	FALSE	FALSE	FALSE	FALSE
ENSMUSG00000081402	Gm15455	13.3306	5.273e-07	-0.000219142	-0.000109303	0.85309	NA	-0.0690049	NS	FALSE	FALSE	FALSE	FALSE	FALSE	FALSE	FALSE	FALSE
ENSMUSG00000027322	Siglec1	16.5464	3.21045e-07	0.000256174	0.000128253	0.853111	NA	0.0689946	NS	FALSE	FALSE	FALSE	FALSE	FALSE	FALSE	FALSE	FALSE
ENSMUSG00000040151	Hs2st1	2993.83	3.20687e-06	0.00213095	0.00106747	0.853115	0.999845	0.0689926	NS	FALSE	FALSE	FALSE	FALSE	FALSE	FALSE	FALSE	FALSE
ENSMUSG00000115431	Gm3219	8.08495	-5.87402e-07	0.000111165	5.529e-05	0.853198	NA	0.0689503	NS	FALSE	FALSE	FALSE	FALSE	FALSE	FALSE	FALSE	FALSE
ENSMUSG00000005615	Pcyt1a	1644.04	-7.83805e-06	0.00152017	0.000756369	0.853285	0.999845	0.068906	NS	TRUE	FALSE	FALSE	FALSE	FALSE	FALSE	FALSE	FALSE
ENSMUSG00000102143	Gm38057	84.6719	-8.30504e-07	-0.000600485	-0.000300626	0.853342	0.999845	-0.0688771	NS	FALSE	FALSE	FALSE	FALSE	FALSE	FALSE	FALSE	FALSE
ENSMUSG00000044628	Rnf208	1543.97	-1.63418e-06	0.00166528	0.000832063	0.853379	0.999845	0.0688581	NS	TRUE	FALSE	FALSE	FALSE	FALSE	FALSE	FALSE	FALSE
ENSMUSG00000002804	Nudt14	69.3275	1.59871e-06	0.000404965	0.000203296	0.853393	0.999845	0.0688508	NS	FALSE	FALSE	FALSE	FALSE	FALSE	FALSE	FALSE	FALSE
ENSMUSG00000104271	Gm37891	51.0778	-1.81683e-06	-9.30138e-05	-4.74146e-05	0.853408	NA	-0.0688435	NS	FALSE	FALSE	FALSE	FALSE	FALSE	FALSE	FALSE	FALSE
ENSMUSG00000020019	Ntn4	305.245	-3.88688e-06	0.000562057	0.000279113	0.853428	0.999845	0.0688329	NS	FALSE	FALSE	FALSE	FALSE	FALSE	FALSE	FALSE	FALSE
ENSMUSG00000054277	Arfgap3	499.547	1.25272e-06	-0.00103478	-0.000516669	0.853436	0.999845	-0.0688291	NS	FALSE	FALSE	FALSE	FALSE	FALSE	FALSE	FALSE	FALSE
ENSMUSG00000108238	Gm43984	20.2981	-9.06269e-07	0.000193753	9.64267e-05	0.853495	NA	0.0687989	NS	FALSE	FALSE	FALSE	FALSE	FALSE	FALSE	FALSE	FALSE
ENSMUSG00000042750	Bex2	3636.81	-5.43213e-06	0.00189245	0.000943821	0.853602	0.999845	0.0687444	NS	FALSE	FALSE	FALSE	FALSE	FALSE	FALSE	FALSE	FALSE
ENSMUSG00000067547	Gm7666	9.75669	7.80376e-07	-6.27344e-05	-3.09767e-05	0.85361	NA	-0.0687407	NS	FALSE	FALSE	FALSE	FALSE	FALSE	FALSE	FALSE	FALSE
ENSMUSG00000032786	Alas1	1262.37	-6.27646e-06	0.001022	0.000507953	0.853625	0.999845	0.0687331	NS	TRUE	FALSE	FALSE	FALSE	FALSE	FALSE	FALSE	FALSE
ENSMUSG00000026510	Trp53bp2	1103.33	-7.15919e-06	-0.000261915	-0.000134532	0.853662	0.999845	-0.0687143	NS	TRUE	FALSE	FALSE	FALSE	FALSE	FALSE	FALSE	FALSE
ENSMUSG00000042737	Dpm3	72.4933	-3.68207e-07	-0.000416931	-0.000208634	0.853666	0.999845	-0.0687118	NS	FALSE	FALSE	FALSE	FALSE	FALSE	FALSE	FALSE	FALSE
ENSMUSG00000073077	Cfap47	40.4401	7.68591e-07	0.000685088	0.000342969	0.853672	NA	0.068709	NS	FALSE	FALSE	FALSE	FALSE	FALSE	FALSE	FALSE	FALSE
ENSMUSG00000081382	Rpl18-ps1	9.77926	8.47411e-07	-3.4534e-05	-1.68432e-05	0.853705	NA	-0.0686924	NS	FALSE	FALSE	FALSE	FALSE	FALSE	FALSE	FALSE	FALSE
ENSMUSG00000010142	Tnfrsf13b	46.6605	1.35309e-07	-0.000480946	-0.000240385	0.853721	NA	-0.068684	NS	FALSE	FALSE	FALSE	FALSE	FALSE	FALSE	FALSE	FALSE
ENSMUSG00000108024	Gm43912	12.0958	-8.77782e-07	-8.43405e-05	-4.26086e-05	0.853793	NA	-0.0686473	NS	FALSE	FALSE	FALSE	FALSE	FALSE	FALSE	FALSE	FALSE
ENSMUSG00000024999	Noc3l	585.156	-1.08111e-06	0.00188096	0.000940245	0.853797	0.999845	0.0686455	NS	TRUE	FALSE	FALSE	FALSE	FALSE	FALSE	FALSE	FALSE
ENSMUSG00000034522	Zfp395	187.716	3.15838e-06	-0.000160666	-7.87516e-05	0.853811	0.999845	-0.0686382	NS	FALSE	FALSE	FALSE	FALSE	FALSE	FALSE	FALSE	FALSE
ENSMUSG00000046295	Ankle1	11.6411	-1.1303e-07	0.00021521	0.000107553	0.853877	NA	0.0686045	NS	FALSE	FALSE	FALSE	FALSE	FALSE	FALSE	FALSE	FALSE
ENSMUSG00000042854	Trp53rkb	117.622	2.60026e-06	0.00022975	0.000116179	0.853891	0.999845	0.0685975	NS	FALSE	FALSE	FALSE	FALSE	FALSE	FALSE	FALSE	FALSE
ENSMUSG00000100600	A230077H06Rik	186.423	3.50846e-06	0.00260958	0.00130713	0.853919	0.999845	0.0685834	NS	FALSE	FALSE	FALSE	FALSE	FALSE	FALSE	FALSE	FALSE
ENSMUSG00000037762	Slc16a9	130.711	2.86088e-06	-0.000193563	-9.53478e-05	0.853985	0.999845	-0.06855	NS	FALSE	FALSE	FALSE	FALSE	FALSE	FALSE	FALSE	FALSE
ENSMUSG00000024258	Polr2d	253.362	1.44643e-06	0.00089764	0.000449613	0.854019	0.999845	0.0685324	NS	TRUE	FALSE	FALSE	FALSE	FALSE	FALSE	FALSE	FALSE
ENSMUSG00000029022	Miip	403.428	-4.45243e-06	0.000188486	9.202e-05	0.854056	0.999845	0.0685134	NS	FALSE	FALSE	FALSE	FALSE	FALSE	FALSE	FALSE	FALSE
ENSMUSG00000027746	Ufm1	2089.76	-7.90361e-05	0.000686785	0.000303925	0.854151	0.999845	0.0684652	NS	FALSE	FALSE	FALSE	FALSE	FALSE	FALSE	FALSE	FALSE
ENSMUSG00000028194	Ddah1	3673.77	1.26509e-06	-0.00180929	-0.000903727	0.854179	0.999845	-0.0684511	NS	FALSE	FALSE	FALSE	FALSE	FALSE	FALSE	FALSE	FALSE
ENSMUSG00000044948	Cfap43	49.5761	-1.30528e-06	0.000152713	7.57058e-05	0.854273	NA	0.0684035	NS	TRUE	FALSE	FALSE	FALSE	FALSE	FALSE	FALSE	FALSE
ENSMUSG00000084131	Rpl3-ps2	29.7579	-8.00825e-07	0.000290674	0.000144944	0.854276	NA	0.0684019	NS	FALSE	FALSE	FALSE	FALSE	FALSE	FALSE	FALSE	FALSE
ENSMUSG00000087038	2900079G21Rik	103.412	-2.71301e-06	-8.69355e-05	-4.48237e-05	0.854282	0.999845	-0.0683988	NS	TRUE	FALSE	FALSE	FALSE	FALSE	FALSE	FALSE	FALSE
ENSMUSG00000039720	Got1l1	10.7513	3.92935e-07	0.000173673	8.70358e-05	0.854284	NA	0.0683976	NS	FALSE	FALSE	FALSE	FALSE	FALSE	FALSE	FALSE	FALSE
ENSMUSG00000102900	Gm37811	55.5387	-1.73816e-06	0.000330326	0.000164303	0.854329	NA	0.0683747	NS	FALSE	FALSE	FALSE	FALSE	FALSE	FALSE	FALSE	FALSE
ENSMUSG00000082474	Gm8213	8.06765	-1.4054e-07	-0.000247935	-0.000124033	0.854342	NA	-0.0683684	NS	FALSE	FALSE	FALSE	FALSE	FALSE	FALSE	FALSE	FALSE
ENSMUSG00000028098	Rnf115	2152.52	-7.22623e-06	-0.00015146	-7.93413e-05	0.854379	0.999845	-0.0683492	NS	TRUE	FALSE	FALSE	FALSE	FALSE	FALSE	FALSE	FALSE
ENSMUSG00000053093	Myh7	336.195	4.24868e-06	-5.74049e-05	-2.65778e-05	0.854412	0.999845	-0.0683326	NS	FALSE	FALSE	FALSE	FALSE	FALSE	FALSE	FALSE	FALSE
ENSMUSG00000038150	Ormdl3	1106.62	7.10078e-06	-0.000906697	-0.000449726	0.854464	0.999845	-0.0683065	NS	FALSE	FALSE	FALSE	FALSE	FALSE	FALSE	FALSE	FALSE
ENSMUSG00000083454	Gm13226	8.60083	-8.41993e-07	3.09938e-06	1.12869e-06	0.854491	NA	0.0682925	NS	FALSE	FALSE	FALSE	FALSE	FALSE	FALSE	FALSE	FALSE
ENSMUSG00000023952	Gtpbp2	1978.62	8.14203e-06	0.000762239	0.00038524	0.854515	0.999845	0.0682803	NS	FALSE	FALSE	FALSE	TRUE	FALSE	FALSE	FALSE	FALSE
ENSMUSG00000041548	Hspb8	370.262	-3.52572e-06	-0.000248519	-0.000126017	0.854515	0.999845	-0.0682802	NS	FALSE	FALSE	FALSE	FALSE	FALSE	FALSE	FALSE	FALSE
ENSMUSG00000024012	Mtch1	6065.25	-2.09948e-05	-0.00532635	-0.00267123	0.854585	0.999845	-0.0682446	NS	TRUE	FALSE	FALSE	FALSE	FALSE	FALSE	FALSE	FALSE
ENSMUSG00000042686	Jph1	829.436	5.2564e-07	0.000936564	0.000468621	0.854605	0.999845	0.0682346	NS	FALSE	FALSE	FALSE	FALSE	FALSE	FALSE	FALSE	FALSE
ENSMUSG00000037972	Snn	5446.08	-8.30588e-08	-0.00229855	-0.00114886	0.854611	0.999845	-0.0682313	NS	TRUE	FALSE	FALSE	FALSE	FALSE	FALSE	FALSE	FALSE
ENSMUSG00000024925	Rnaseh2c	222.264	3.53944e-06	0.00129172	0.000647772	0.854668	0.999845	0.0682024	NS	TRUE	FALSE	FALSE	FALSE	FALSE	FALSE	FALSE	FALSE
ENSMUSG00000030513	Pcsk6	505.079	4.22332e-06	-0.00077565	-0.00038566	0.854696	0.999845	-0.0681885	NS	FALSE	FALSE	FALSE	FALSE	FALSE	FALSE	FALSE	FALSE
ENSMUSG00000010051	Hyal1	114.243	1.50173e-06	-0.000990579	-0.000494453	0.854727	0.999845	-0.0681724	NS	FALSE	FALSE	FALSE	FALSE	FALSE	FALSE	FALSE	FALSE
ENSMUSG00000025207	Sema4g	730.159	1.54063e-06	-0.00108498	-0.000541615	0.854737	0.999845	-0.0681673	NS	TRUE	FALSE	FALSE	FALSE	FALSE	FALSE	FALSE	FALSE
ENSMUSG00000109674	Gm45470	71.4589	1.79349e-06	-0.00031381	-0.000156	0.854753	0.999845	-0.0681595	NS	FALSE	FALSE	FALSE	FALSE	FALSE	FALSE	FALSE	FALSE
ENSMUSG00000113184	Gm49654	1118.61	4.87565e-06	-0.00140995	-0.000702363	0.854862	0.999845	-0.0681039	NS	FALSE	FALSE	FALSE	FALSE	FALSE	FALSE	FALSE	FALSE
ENSMUSG00000104339	C130089K02Rik	41.0965	9.43369e-08	-0.000428245	-0.000214059	0.854882	NA	-0.068094	NS	FALSE	FALSE	FALSE	FALSE	FALSE	FALSE	FALSE	FALSE
ENSMUSG00000030286	Emc3	2063.1	-8.41303e-06	-0.00104219	-0.00052521	0.854889	0.999845	-0.0680901	NS	TRUE	FALSE	FALSE	FALSE	FALSE	FALSE	FALSE	FALSE
ENSMUSG00000073062	Zxdb	461.985	-7.78649e-07	-0.00114637	-0.000573459	0.85491	0.999845	-0.0680795	NS	FALSE	FALSE	FALSE	FALSE	FALSE	FALSE	FALSE	FALSE
ENSMUSG00000027160	Ccdc34	386.569	-3.99835e-06	0.000598643	0.000297354	0.854942	0.999845	0.0680631	NS	TRUE	FALSE	FALSE	FALSE	FALSE	FALSE	FALSE	FALSE
ENSMUSG00000055560	Zfp459	226.948	-1.04469e-06	-0.000190711	-9.58745e-05	0.854955	0.999845	-0.0680568	NS	FALSE	FALSE	FALSE	FALSE	FALSE	FALSE	FALSE	FALSE
ENSMUSG00000020738	Sumo2	1016.33	-6.97153e-06	-0.00303591	-0.00152064	0.854957	0.999845	-0.0680557	NS	TRUE	FALSE	FALSE	FALSE	FALSE	FALSE	FALSE	FALSE
ENSMUSG00000006313	Upk1a	17.3733	9.00738e-07	-0.000139986	-6.9541e-05	0.854996	NA	-0.0680361	NS	FALSE	FALSE	FALSE	FALSE	FALSE	FALSE	FALSE	FALSE
ENSMUSG00000028475	Spaar	22.1563	-4.14616e-07	-0.000304935	-0.000152667	0.855029	NA	-0.0680192	NS	FALSE	FALSE	FALSE	FALSE	FALSE	FALSE	FALSE	FALSE
ENSMUSG00000082321	Gm14253	13.2397	3.70064e-07	-0.000233004	-0.000116312	0.855063	NA	-0.0680021	NS	FALSE	FALSE	FALSE	FALSE	FALSE	FALSE	FALSE	FALSE
ENSMUSG00000049103	Ccr2	14.1691	-4.44561e-07	-0.000226221	-0.000113328	0.8551	NA	-0.067983	NS	FALSE	FALSE	FALSE	FALSE	FALSE	FALSE	FALSE	FALSE
ENSMUSG00000030045	Mrpl19	968.474	-2.18161e-07	-0.00422844	-0.00211278	0.855101	0.999845	-0.0679826	NS	FALSE	FALSE	FALSE	FALSE	FALSE	FALSE	FALSE	FALSE
ENSMUSG00000027335	Adra1d	451.04	-3.51304e-06	-0.000724125	-0.000363774	0.855115	0.999845	-0.0679755	NS	FALSE	FALSE	FALSE	FALSE	FALSE	FALSE	FALSE	FALSE
ENSMUSG00000038172	Ttc39b	3595.49	-6.93001e-06	0.00145898	0.000726212	0.855203	0.999845	0.0679307	NS	FALSE	FALSE	FALSE	FALSE	FALSE	FALSE	FALSE	FALSE
ENSMUSG00000030982	Vps35l	1532.58	5.91955e-06	0.00114366	0.000574901	0.855238	0.999845	0.0679131	NS	TRUE	FALSE	FALSE	FALSE	FALSE	FALSE	FALSE	FALSE
ENSMUSG00000082066	Gm13904	14.3228	1.03144e-06	2.39763e-05	1.25039e-05	0.855323	NA	0.0678697	NS	FALSE	FALSE	FALSE	FALSE	FALSE	FALSE	FALSE	FALSE
ENSMUSG00000027849	Syt6	830.516	-1.96028e-06	0.00115641	0.000577341	0.855342	0.999845	0.0678601	NS	FALSE	FALSE	FALSE	FALSE	FALSE	FALSE	FALSE	FALSE
ENSMUSG00000118663	Spata5l1	195.248	2.27829e-06	-0.000787145	-0.000392379	0.855345	0.999845	-0.0678588	NS	FALSE	FALSE	FALSE	FALSE	FALSE	FALSE	FALSE	FALSE
ENSMUSG00000032047	Acat1	2384.04	-9.23825e-06	-0.000225748	-0.000117489	0.855385	0.999845	-0.0678382	NS	TRUE	FALSE	FALSE	FALSE	FALSE	FALSE	FALSE	FALSE
ENSMUSG00000113948	Rpl17-ps3	22.0249	-1.14298e-06	-0.000155344	-7.82414e-05	0.85542	NA	-0.0678207	NS	FALSE	FALSE	FALSE	FALSE	FALSE	FALSE	FALSE	FALSE
ENSMUSG00000044328	Trp53i13	50.8348	-1.97727e-06	8.91997e-05	4.36119e-05	0.85542	NA	0.0678207	NS	FALSE	FALSE	FALSE	FALSE	FALSE	FALSE	FALSE	FALSE
ENSMUSG00000035179	Ppp1r32	23.3447	-8.79118e-07	-0.000106216	-5.35466e-05	0.855444	NA	-0.0678084	NS	FALSE	FALSE	FALSE	FALSE	FALSE	FALSE	FALSE	FALSE
ENSMUSG00000032547	Ryk	953.842	4.21518e-06	0.00175241	0.00087858	0.855478	0.999845	0.0677909	NS	FALSE	FALSE	FALSE	FALSE	FALSE	FALSE	FALSE	FALSE
ENSMUSG00000087028	Gm13387	9.67455	6.78586e-07	0.000322002	0.000161349	0.855523	NA	0.0677681	NS	FALSE	FALSE	FALSE	FALSE	FALSE	FALSE	FALSE	FALSE
ENSMUSG00000020454	Eif4enif1	1597.2	-4.2576e-06	0.00110326	0.000549606	0.855534	0.999845	0.0677628	NS	TRUE	FALSE	FALSE	FALSE	FALSE	FALSE	FALSE	FALSE
ENSMUSG00000028247	Coq3	449.926	-2.86349e-06	0.00102802	0.000512668	0.855564	0.999845	0.0677475	NS	TRUE	FALSE	FALSE	FALSE	FALSE	FALSE	FALSE	FALSE
ENSMUSG00000107477	Gm44366	7.04277	6.0574e-07	3.73551e-06	2.17062e-06	0.855598	NA	0.0677303	NS	FALSE	FALSE	FALSE	FALSE	FALSE	FALSE	FALSE	FALSE
ENSMUSG00000111254	Gm48717	32.2405	7.64679e-07	-0.000250305	-0.000124765	0.855606	NA	-0.0677262	NS	FALSE	FALSE	FALSE	FALSE	FALSE	FALSE	FALSE	FALSE
ENSMUSG00000115422	4930452G13Rik	48.162	5.10149e-07	-0.000459951	-0.000229702	0.855622	NA	-0.0677182	NS	FALSE	FALSE	FALSE	FALSE	FALSE	FALSE	FALSE	FALSE
ENSMUSG00000103653	Gstp-ps	13.145	-1.82715e-07	0.000236541	0.000118184	0.85565	NA	0.0677038	NS	FALSE	FALSE	FALSE	FALSE	FALSE	FALSE	FALSE	FALSE
ENSMUSG00000018425	Dhx40	857.073	-4.32564e-06	0.00129302	0.000644493	0.855657	0.999845	0.0677002	NS	TRUE	FALSE	FALSE	FALSE	FALSE	FALSE	FALSE	FALSE
ENSMUSG00000005142	Man2b1	1643.93	5.11387e-06	0.00131982	0.000662616	0.855681	0.999845	0.067688	NS	FALSE	FALSE	FALSE	FALSE	FALSE	FALSE	FALSE	FALSE
ENSMUSG00000031660	Brd7	1765.61	5.87604e-06	-0.00233396	-0.00116357	0.855703	0.999845	-0.0676769	NS	FALSE	FALSE	FALSE	FALSE	FALSE	FALSE	FALSE	FALSE
ENSMUSG00000025357	Dgka	293.881	3.49806e-06	0.000557954	0.000280752	0.855705	0.999845	0.0676757	NS	FALSE	FALSE	FALSE	FALSE	FALSE	FALSE	FALSE	FALSE
ENSMUSG00000049881	2810025M15Rik	262.816	-3.37753e-06	0.000942592	0.000469685	0.855724	0.999845	0.0676663	NS	FALSE	FALSE	FALSE	FALSE	FALSE	FALSE	FALSE	FALSE
ENSMUSG00000022960	Donson	621.792	4.66337e-06	0.000751181	0.00037797	0.855775	0.999845	0.0676404	NS	FALSE	FALSE	FALSE	FALSE	FALSE	FALSE	FALSE	FALSE
ENSMUSG00000034282	Evpl	57.5607	1.23003e-07	0.000483929	0.000242046	0.855785	NA	0.0676355	NS	FALSE	FALSE	FALSE	FALSE	FALSE	FALSE	FALSE	FALSE
ENSMUSG00000075266	Cenpw	89.1719	-2.08588e-06	-0.000276525	-0.000139299	0.855824	0.999845	-0.0676155	NS	TRUE	FALSE	FALSE	FALSE	FALSE	FALSE	FALSE	FALSE
ENSMUSG00000084830	Gm14539	38.15	1.34431e-06	-0.000304096	-0.000151368	0.855899	NA	-0.0675774	NS	FALSE	FALSE	FALSE	FALSE	FALSE	FALSE	FALSE	FALSE
ENSMUSG00000037808	Fam76b	835.907	-6.07752e-07	0.00157969	0.000789757	0.855981	0.999845	0.0675361	NS	TRUE	FALSE	FALSE	FALSE	FALSE	FALSE	FALSE	FALSE
ENSMUSG00000009772	Nuak2	27.7201	-9.61961e-07	0.000207953	0.000103499	0.856047	NA	0.0675022	NS	FALSE	FALSE	FALSE	FALSE	FALSE	FALSE	FALSE	FALSE
ENSMUSG00000064262	Gimap8	51.8873	1.94139e-06	1.86987e-05	1.03201e-05	0.856092	NA	0.0674794	NS	FALSE	FALSE	FALSE	FALSE	FALSE	FALSE	FALSE	FALSE
ENSMUSG00000057666	Gapdh	25254	-7.01504e-06	0.00247574	0.0012349	0.856177	0.999845	0.0674366	NS	TRUE	FALSE	FALSE	FALSE	FALSE	FALSE	FALSE	FALSE
ENSMUSG00000015994	Fnta	1223.73	1.10405e-05	0.000313633	0.000162344	0.856363	0.999845	0.067342	NS	TRUE	FALSE	FALSE	FALSE	FALSE	FALSE	FALSE	FALSE
ENSMUSG00000004730	Adgre1	226.344	3.82756e-06	0.000167691	8.57616e-05	0.856374	0.999845	0.0673366	NS	FALSE	FALSE	FALSE	FALSE	FALSE	FALSE	FALSE	FALSE
ENSMUSG00000031613	Hpgd	192.665	2.30135e-06	-0.000413308	-0.000205489	0.856393	0.999845	-0.067327	NS	FALSE	FALSE	FALSE	FALSE	FALSE	FALSE	FALSE	FALSE
ENSMUSG00000063275	Hacd1	281.169	4.16051e-06	0.000690989	0.000347616	0.856435	0.999845	0.0673057	NS	FALSE	FALSE	FALSE	FALSE	FALSE	FALSE	FALSE	FALSE
ENSMUSG00000046750	Selenov	22.9733	7.60488e-07	-0.000254597	-0.000126912	0.856468	NA	-0.0672888	NS	FALSE	FALSE	FALSE	FALSE	FALSE	FALSE	FALSE	FALSE
ENSMUSG00000036275	9530068E07Rik	2334.15	9.0322e-06	0.000342398	0.000175725	0.856497	0.999845	0.067274	NS	TRUE	FALSE	FALSE	FALSE	FALSE	FALSE	FALSE	FALSE
ENSMUSG00000085282	Gm15663	239.631	-1.30293e-06	-0.00149766	-0.000749287	0.856506	0.999845	-0.0672694	NS	FALSE	FALSE	FALSE	FALSE	FALSE	FALSE	FALSE	FALSE
ENSMUSG00000020992	4930512B01Rik	19.2533	1.09971e-06	0.000108563	5.48322e-05	0.856562	NA	0.0672413	NS	FALSE	FALSE	FALSE	FALSE	FALSE	FALSE	FALSE	FALSE
ENSMUSG00000052616	Terb1	65.5491	-1.64573e-06	-0.000366289	-0.000183956	0.856563	NA	-0.0672409	NS	FALSE	FALSE	FALSE	FALSE	FALSE	FALSE	FALSE	FALSE
ENSMUSG00000117634	Gm50069	57.4911	-1.29276e-06	-0.000502179	-0.000251714	0.856596	NA	-0.0672239	NS	FALSE	FALSE	FALSE	FALSE	FALSE	FALSE	FALSE	FALSE
ENSMUSG00000052085	Dock8	218.846	-3.74025e-06	-0.000929566	-0.000466579	0.856618	0.999845	-0.0672127	NS	FALSE	FALSE	FALSE	FALSE	FALSE	FALSE	FALSE	FALSE
ENSMUSG00000107741	Gm2011	176.548	2.31986e-06	-0.000960276	-0.000478898	0.856688	0.999845	-0.0671771	NS	FALSE	FALSE	FALSE	FALSE	FALSE	FALSE	FALSE	FALSE
ENSMUSG00000071392	Ect2l	9.48791	4.86871e-07	0.00016797	8.42308e-05	0.856698	NA	0.067172	NS	FALSE	FALSE	FALSE	FALSE	FALSE	FALSE	FALSE	FALSE
ENSMUSG00000036492	Rnf39	116.289	-2.09988e-06	-3.34242e-05	-1.7762e-05	0.856748	0.999845	-0.0671467	NS	FALSE	FALSE	FALSE	FALSE	FALSE	FALSE	FALSE	FALSE
ENSMUSG00000032494	Tdgf1	14.123	1.66609e-07	0.00024461	0.000122394	0.856769	NA	0.0671363	NS	FALSE	FALSE	FALSE	FALSE	FALSE	FALSE	FALSE	FALSE
ENSMUSG00000031502	Col4a1	2814.53	-4.71146e-06	-0.00155042	-0.000777357	0.85682	0.999845	-0.0671104	NS	FALSE	FALSE	FALSE	FALSE	FALSE	FALSE	FALSE	FALSE
ENSMUSG00000103544	Gm10048	57.1475	1.13921e-06	-0.000348341	-0.000173591	0.856865	NA	-0.0670875	NS	FALSE	FALSE	FALSE	FALSE	FALSE	FALSE	FALSE	FALSE
ENSMUSG00000035852	Misp	10.3256	3.59004e-07	0.00020277	0.000101568	0.856866	NA	0.067087	NS	FALSE	FALSE	FALSE	FALSE	FALSE	FALSE	FALSE	FALSE
ENSMUSG00000039887	Alg14	354.411	4.09946e-06	0.000131108	6.76051e-05	0.856878	0.999845	0.0670812	NS	TRUE	FALSE	FALSE	FALSE	FALSE	FALSE	FALSE	FALSE
ENSMUSG00000037321	Tap1	52.6759	-1.03092e-06	0.000243888	0.000121434	0.857024	NA	0.0670071	NS	FALSE	FALSE	FALSE	FALSE	FALSE	FALSE	FALSE	FALSE
ENSMUSG00000038496	Slc19a3	149.799	-3.02098e-06	-0.000334727	-0.000168864	0.857025	0.999845	-0.0670066	NS	FALSE	FALSE	FALSE	FALSE	FALSE	FALSE	FALSE	FALSE
ENSMUSG00000014956	Ppp1cb	10782.8	1.36935e-06	0.00191968	0.000960846	0.857029	0.999845	0.0670047	NS	TRUE	FALSE	FALSE	FALSE	FALSE	FALSE	FALSE	FALSE
ENSMUSG00000004031	Brinp2	3965.53	-9.22941e-06	0.00916784	0.0045866	0.857044	0.999845	0.0669969	NS	FALSE	FALSE	FALSE	FALSE	FALSE	FALSE	FALSE	TRUE
ENSMUSG00000020623	Map2k6	485.381	-3.91663e-06	-0.000840721	-0.000422258	0.857125	0.999845	-0.0669559	NS	FALSE	FALSE	FALSE	FALSE	FALSE	FALSE	FALSE	FALSE
ENSMUSG00000054976	Nyap2	2295.06	1.26881e-06	0.000729177	0.000365269	0.857138	0.999845	0.066949	NS	TRUE	FALSE	FALSE	FALSE	FALSE	FALSE	FALSE	FALSE
ENSMUSG00000089862	Umad1	1130.3	7.766e-07	-0.00122849	-0.000613726	0.857142	0.999845	-0.0669471	NS	FALSE	FALSE	FALSE	FALSE	FALSE	FALSE	FALSE	FALSE
ENSMUSG00000051295	9630028B13Rik	12.8112	-1.67751e-08	-8.87578e-05	-4.43866e-05	0.857144	NA	-0.0669463	NS	FALSE	FALSE	FALSE	FALSE	FALSE	FALSE	FALSE	FALSE
ENSMUSG00000031994	Adamts8	127.038	2.16448e-06	-0.00059038	-0.000294077	0.857163	0.999845	-0.0669363	NS	TRUE	FALSE	FALSE	FALSE	FALSE	FALSE	FALSE	FALSE
ENSMUSG00000109015	Gm31024	36.7868	3.14434e-10	-0.000335966	-0.000167973	0.857168	NA	-0.0669339	NS	FALSE	FALSE	FALSE	FALSE	FALSE	FALSE	FALSE	FALSE
ENSMUSG00000098121	Gm27038	59.1144	-1.95858e-06	-5.17114e-05	-2.68348e-05	0.857195	NA	-0.0669205	NS	FALSE	FALSE	FALSE	FALSE	FALSE	FALSE	FALSE	FALSE
ENSMUSG00000057329	Bcl2	1056.66	4.1086e-06	0.000900351	0.0004523	0.857197	0.999845	0.0669193	NS	TRUE	FALSE	FALSE	FALSE	FALSE	FALSE	FALSE	FALSE
ENSMUSG00000096914	Galntl6	1066.48	-4.99078e-06	-0.00115973	-0.000582244	0.857233	0.999845	-0.0669013	NS	FALSE	FALSE	FALSE	FALSE	FALSE	FALSE	FALSE	FALSE
ENSMUSG00000031485	Plpbp	2235.14	-4.93797e-06	-0.00143529	-0.000719937	0.857268	0.999845	-0.0668834	NS	TRUE	FALSE	FALSE	FALSE	FALSE	FALSE	FALSE	FALSE
ENSMUSG00000024807	Syvn1	1098.91	-6.69076e-06	0.00038577	0.000189553	0.857277	0.999845	0.0668789	NS	TRUE	FALSE	FALSE	FALSE	FALSE	FALSE	FALSE	FALSE
ENSMUSG00000103445	Gm36948	10.9316	1.29884e-07	-0.000200175	-0.000100019	0.857297	NA	-0.0668689	NS	FALSE	FALSE	FALSE	FALSE	FALSE	FALSE	FALSE	FALSE
ENSMUSG00000110751	C230053D17Rik	8.6406	6.95179e-08	-0.000193447	-9.66853e-05	0.857314	NA	-0.0668599	NS	FALSE	FALSE	FALSE	FALSE	FALSE	FALSE	FALSE	FALSE
ENSMUSG00000073468	Sft2d1	637.003	2.71313e-06	0.00121658	0.000609775	0.857342	0.999845	0.0668457	NS	FALSE	FALSE	FALSE	FALSE	FALSE	FALSE	FALSE	FALSE
ENSMUSG00000021846	Peli2	965.096	2.66503e-06	-0.00153763	-0.000767275	0.857416	0.999845	-0.0668086	NS	TRUE	FALSE	FALSE	FALSE	FALSE	FALSE	FALSE	FALSE
ENSMUSG00000061559	Wdr61	755.299	-6.48518e-06	-0.000456067	-0.000231258	0.857438	0.999845	-0.0667974	NS	FALSE	FALSE	FALSE	FALSE	FALSE	FALSE	FALSE	FALSE
ENSMUSG00000078349	AW011738	265.441	-3.51016e-07	-0.00114619	-0.000573155	0.857479	0.999845	-0.0667767	NS	FALSE	FALSE	FALSE	FALSE	FALSE	FALSE	FALSE	FALSE
ENSMUSG00000078879	Zfp973	18.5647	6.1241e-07	-0.000250816	-0.000125096	0.85749	NA	-0.0667709	NS	FALSE	FALSE	FALSE	FALSE	FALSE	FALSE	FALSE	FALSE
ENSMUSG00000000682	Cd52	18.5364	-9.65381e-07	-0.000178896	-8.9928e-05	0.857491	NA	-0.0667704	NS	FALSE	FALSE	FALSE	FALSE	FALSE	FALSE	FALSE	FALSE
ENSMUSG00000041859	Mcm3	79.1664	-2.28373e-06	3.09064e-05	1.43114e-05	0.857513	0.999845	0.0667593	NS	FALSE	FALSE	FALSE	FALSE	FALSE	FALSE	FALSE	FALSE
ENSMUSG00000002105	Slc39a13	412.976	2.70627e-06	0.00120534	0.00060415	0.857525	0.999845	0.0667532	NS	TRUE	FALSE	FALSE	FALSE	FALSE	FALSE	FALSE	FALSE
ENSMUSG00000026470	Stx6	2025.1	3.88435e-06	-0.00203147	-0.00101343	0.857616	0.999845	-0.066707	NS	FALSE	FALSE	FALSE	FALSE	FALSE	FALSE	FALSE	FALSE
ENSMUSG00000035199	Arl6ip5	3259.36	9.93317e-06	-7.83839e-05	-3.42247e-05	0.857701	0.999845	-0.0666642	NS	FALSE	FALSE	FALSE	FALSE	FALSE	FALSE	FALSE	FALSE
ENSMUSG00000028149	Rap1gds1	12273	-2.82003e-06	0.00251157	0.00125492	0.857752	0.999845	0.0666381	NS	FALSE	FALSE	FALSE	FALSE	FALSE	FALSE	FALSE	FALSE
ENSMUSG00000034792	Gna15	47.3486	2.18928e-07	0.000330149	0.000165193	0.857799	NA	0.0666143	NS	FALSE	FALSE	FALSE	FALSE	FALSE	FALSE	FALSE	FALSE
ENSMUSG00000020817	Rabep1	5417.15	-7.34546e-05	0.00197657	0.00095192	0.857799	0.999845	0.0666143	NS	FALSE	FALSE	FALSE	FALSE	FALSE	FALSE	FALSE	FALSE
ENSMUSG00000025066	Sfr1	2457.57	-7.34186e-06	-0.000972351	-0.000489766	0.857819	0.999845	-0.0666044	NS	TRUE	FALSE	FALSE	FALSE	FALSE	FALSE	FALSE	FALSE
ENSMUSG00000028933	Xrcc2	183.673	-1.95073e-06	-0.00101667	-0.000509222	0.857879	0.999845	-0.0665742	NS	FALSE	FALSE	FALSE	FALSE	FALSE	FALSE	TRUE	FALSE
ENSMUSG00000098259	Gm27616	27.513	6.32369e-07	-0.000306069	-0.00015271	0.857897	NA	-0.0665648	NS	FALSE	FALSE	FALSE	FALSE	FALSE	FALSE	FALSE	FALSE
ENSMUSG00000048721	Fndc9	82.5289	-1.78594e-06	0.000470955	0.000234604	0.857913	0.999845	0.0665569	NS	FALSE	FALSE	FALSE	FALSE	FALSE	FALSE	FALSE	FALSE
ENSMUSG00000053453	Thoc7	1224.13	6.96438e-06	-0.000834057	-0.000413485	0.858023	0.999845	-0.066501	NS	TRUE	FALSE	FALSE	FALSE	FALSE	FALSE	FALSE	FALSE
ENSMUSG00000009470	Tnpo1	3749.48	-7.47178e-06	0.000984318	0.000488508	0.858042	0.999845	0.0664913	NS	TRUE	FALSE	FALSE	FALSE	FALSE	FALSE	FALSE	FALSE
ENSMUSG00000049555	Tmie	99.4273	6.09865e-08	-0.000628466	-0.000314168	0.858065	0.999845	-0.0664797	NS	FALSE	FALSE	FALSE	FALSE	FALSE	FALSE	FALSE	FALSE
ENSMUSG00000097657	Gm7389	19.3236	-4.72563e-07	0.000289148	0.000144345	0.85807	NA	0.0664775	NS	FALSE	FALSE	FALSE	FALSE	FALSE	FALSE	FALSE	FALSE
ENSMUSG00000035845	Alg12	272.231	4.16459e-06	-0.000184114	-8.99715e-05	0.858095	0.999845	-0.0664647	NS	FALSE	FALSE	FALSE	FALSE	FALSE	FALSE	FALSE	FALSE
ENSMUSG00000112830	Gm47765	23.5339	1.44233e-07	0.000338542	0.000169353	0.858159	NA	0.0664321	NS	FALSE	FALSE	FALSE	FALSE	FALSE	FALSE	FALSE	FALSE
ENSMUSG00000097636	Mirt1	97.9432	-1.8863e-06	0.000234393	0.000116258	0.858172	0.999845	0.0664255	NS	FALSE	FALSE	FALSE	FALSE	FALSE	FALSE	FALSE	FALSE
ENSMUSG00000057594	Arl16	466.515	3.5301e-06	-0.00104253	-0.000519406	0.858187	0.999845	-0.0664183	NS	FALSE	FALSE	FALSE	FALSE	FALSE	FALSE	FALSE	FALSE
ENSMUSG00000026743	Mllt10	1253.86	-5.66993e-06	0.00103485	0.000514684	0.858196	0.999845	0.0664136	NS	TRUE	FALSE	FALSE	FALSE	FALSE	FALSE	FALSE	FALSE
ENSMUSG00000090264	Eif4ebp3	15.4956	6.69061e-07	-0.000203674	-0.000101499	0.858215	NA	-0.0664036	NS	FALSE	FALSE	FALSE	FALSE	FALSE	FALSE	FALSE	FALSE
ENSMUSG00000098807	Mir300	9.4428	5.08374e-07	-0.000141934	-7.07108e-05	0.85823	NA	-0.0663963	NS	FALSE	FALSE	FALSE	FALSE	FALSE	FALSE	FALSE	FALSE
ENSMUSG00000044043	Pcdhb14	336.43	1.73184e-06	0.000925379	0.00046363	0.858232	0.999845	0.0663952	NS	FALSE	FALSE	FALSE	FALSE	FALSE	FALSE	FALSE	FALSE
ENSMUSG00000020530	Ggnbp2	3267.46	9.38602e-06	0.000567214	0.000288327	0.85826	0.999845	0.066381	NS	TRUE	FALSE	FALSE	FALSE	FALSE	FALSE	FALSE	FALSE
ENSMUSG00000100755	Rps23-ps1	66.4003	-1.14816e-07	-0.000578967	-0.000289512	0.858399	NA	-0.0663106	NS	FALSE	FALSE	FALSE	FALSE	FALSE	FALSE	FALSE	FALSE
ENSMUSG00000002280	Ciao3	586.767	-9.98831e-08	0.00117661	0.000588376	0.858443	0.999845	0.0662886	NS	TRUE	FALSE	FALSE	FALSE	FALSE	FALSE	FALSE	FALSE
ENSMUSG00000037916	Ndufv1	2855.66	-4.79118e-06	-0.00249958	-0.00125165	0.858468	0.999845	-0.0662761	NS	FALSE	FALSE	FALSE	FALSE	FALSE	FALSE	FALSE	FALSE
ENSMUSG00000004655	Aqp1	36.8209	-5.77936e-07	0.000115912	5.76682e-05	0.858493	NA	0.0662632	NS	FALSE	FALSE	FALSE	FALSE	FALSE	FALSE	FALSE	FALSE
ENSMUSG00000082044	Snrpert	26.7453	9.96614e-07	0.000231149	0.000116078	0.858502	NA	0.0662586	NS	FALSE	FALSE	FALSE	FALSE	FALSE	FALSE	FALSE	FALSE
ENSMUSG00000029804	Herc3	7570.72	-1.57494e-06	0.00189257	0.000945809	0.858506	0.999845	0.0662568	NS	TRUE	FALSE	FALSE	FALSE	FALSE	FALSE	FALSE	FALSE
ENSMUSG00000035024	Ncapd3	1026.5	2.75964e-06	0.00128785	0.000645448	0.858534	0.999845	0.0662426	NS	FALSE	FALSE	FALSE	FALSE	FALSE	FALSE	FALSE	FALSE
ENSMUSG00000043618	Eif5al3-ps	14.4288	-9.49723e-07	-1.90413e-05	-9.99549e-06	0.858671	NA	-0.0661731	NS	FALSE	FALSE	FALSE	FALSE	FALSE	FALSE	FALSE	FALSE
ENSMUSG00000022428	Cby1	801.701	5.30053e-06	-0.000653214	-0.000323919	0.858726	0.999845	-0.0661455	NS	FALSE	FALSE	FALSE	FALSE	FALSE	FALSE	FALSE	FALSE
ENSMUSG00000054115	Skp2	332.954	2.77956e-06	-0.000908159	-0.000452618	0.858839	0.999845	-0.066088	NS	FALSE	FALSE	FALSE	FALSE	FALSE	FALSE	FALSE	FALSE
ENSMUSG00000085771	C230066G23Rik	18.0434	6.01573e-07	-0.000292747	-0.000146065	0.858897	NA	-0.0660587	NS	FALSE	FALSE	FALSE	FALSE	FALSE	FALSE	FALSE	FALSE
ENSMUSG00000073532	Gm7276	63.7342	-1.582e-06	-0.000360573	-0.000181066	0.858911	NA	-0.0660519	NS	FALSE	FALSE	FALSE	FALSE	FALSE	FALSE	FALSE	FALSE
ENSMUSG00000040183	Ankrd6	1091.44	-2.26815e-06	-0.00125005	-0.000626025	0.859044	0.999845	-0.0659848	NS	TRUE	FALSE	FALSE	FALSE	FALSE	FALSE	FALSE	FALSE
ENSMUSG00000112945	Gm32151	8.684	-3.88211e-07	0.000173952	8.67843e-05	0.859073	NA	0.0659698	NS	FALSE	FALSE	FALSE	FALSE	FALSE	FALSE	FALSE	FALSE
ENSMUSG00000039480	Nt5dc1	79.8549	1.73926e-06	-0.000335886	-0.000167063	0.859073	0.999845	-0.0659697	NS	FALSE	FALSE	FALSE	FALSE	FALSE	FALSE	FALSE	FALSE
ENSMUSG00000022468	Endou	93.2455	-2.59466e-07	-8.3342e-05	-4.18001e-05	0.859122	0.999845	-0.0659453	NS	FALSE	FALSE	FALSE	FALSE	FALSE	FALSE	FALSE	FALSE
ENSMUSG00000030604	Zfp626	603.678	1.13603e-06	-0.00118942	-0.000594017	0.859122	0.999845	-0.0659452	NS	FALSE	FALSE	FALSE	FALSE	FALSE	FALSE	FALSE	FALSE
ENSMUSG00000039158	Akna	165.997	-1.0227e-06	-0.000797243	-0.000399078	0.859122	0.999845	-0.065945	NS	FALSE	FALSE	FALSE	FALSE	FALSE	FALSE	FALSE	FALSE
ENSMUSG00000045333	Zfp423	352.627	2.09286e-06	-0.000916387	-0.000457074	0.859157	0.999845	-0.0659272	NS	FALSE	FALSE	FALSE	FALSE	FALSE	FALSE	FALSE	FALSE
ENSMUSG00000036879	Phkb	1485.65	-5.71091e-06	0.0010726	0.000533546	0.859254	0.999845	0.0658786	NS	FALSE	FALSE	FALSE	FALSE	FALSE	FALSE	FALSE	FALSE
ENSMUSG00000062391	4932435O22Rik	12.9115	-3.6542e-07	-0.000222354	-0.000111355	0.859261	NA	-0.0658749	NS	FALSE	FALSE	FALSE	FALSE	FALSE	FALSE	FALSE	FALSE
ENSMUSG00000014771	Pdcd2	196.794	3.54149e-06	0.000189089	9.63181e-05	0.859262	0.999845	0.0658742	NS	FALSE	FALSE	FALSE	FALSE	FALSE	FALSE	FALSE	FALSE
ENSMUSG00000029569	Tmem168	662.112	-2.48122e-06	0.00130112	0.000649466	0.859272	0.999845	0.0658691	NS	TRUE	FALSE	FALSE	FALSE	FALSE	FALSE	FALSE	FALSE
ENSMUSG00000022601	Zbtb11	1915.88	6.45632e-06	0.000481389	0.000243942	0.859274	0.999845	0.0658682	NS	TRUE	FALSE	FALSE	FALSE	FALSE	FALSE	FALSE	FALSE
ENSMUSG00000024160	Spsb3	842.953	-1.55678e-06	0.00114228	0.000570475	0.859332	0.999845	0.0658389	NS	FALSE	FALSE	FALSE	FALSE	FALSE	FALSE	FALSE	FALSE
ENSMUSG00000111875	Gm5425	6.33849	5.83062e-07	6.39133e-05	3.22485e-05	0.859333	NA	0.0658386	NS	FALSE	FALSE	FALSE	FALSE	FALSE	FALSE	FALSE	FALSE
ENSMUSG00000030008	Pradc1	313.918	3.84531e-06	-0.000113981	-5.50665e-05	0.859336	0.999845	-0.065837	NS	TRUE	FALSE	FALSE	FALSE	FALSE	FALSE	FALSE	FALSE
ENSMUSG00000116508	Gm49463	31.5719	-1.29555e-06	0.000549945	0.000274351	0.859408	NA	0.0658008	NS	FALSE	FALSE	FALSE	FALSE	FALSE	FALSE	FALSE	FALSE
ENSMUSG00000029915	Clec5a	55.2367	1.15283e-06	0.000695935	0.000348586	0.859427	NA	0.065791	NS	FALSE	FALSE	FALSE	FALSE	FALSE	FALSE	FALSE	FALSE
ENSMUSG00000018819	Lsp1	105.855	2.26514e-06	-2.59303e-06	-1.63946e-07	0.859442	0.999845	-0.0657834	NS	FALSE	FALSE	FALSE	FALSE	FALSE	FALSE	FALSE	FALSE
ENSMUSG00000020305	Asb3	413.918	-1.92311e-06	0.00100547	0.000501861	0.859481	0.999845	0.065764	NS	TRUE	FALSE	FALSE	FALSE	FALSE	FALSE	FALSE	FALSE
ENSMUSG00000041684	Bivm	895.696	-2.51809e-06	0.00150955	0.000753713	0.859536	0.999845	0.0657359	NS	TRUE	FALSE	FALSE	FALSE	FALSE	FALSE	FALSE	FALSE
ENSMUSG00000007656	Arpp19	11828.7	7.38872e-06	-0.000418928	-0.000205754	0.859561	0.999845	-0.0657232	NS	TRUE	FALSE	FALSE	FALSE	FALSE	FALSE	FALSE	FALSE
ENSMUSG00000113424	Gm48161	8.65893	-4.3311e-07	0.00011546	5.75148e-05	0.859607	NA	0.0657003	NS	FALSE	FALSE	FALSE	FALSE	FALSE	FALSE	FALSE	FALSE
ENSMUSG00000052763	Zfp212	341.622	4.26472e-06	-9.48121e-05	-4.52728e-05	0.859731	0.999845	-0.0656374	NS	TRUE	FALSE	FALSE	FALSE	FALSE	FALSE	FALSE	FALSE
ENSMUSG00000086725	A630052C17Rik	138.619	2.92841e-06	0.000439912	0.000221437	0.859744	0.999845	0.0656311	NS	FALSE	FALSE	FALSE	FALSE	FALSE	FALSE	FALSE	FALSE
ENSMUSG00000094942	Gm3604	45.2915	-1.18607e-06	-0.000328849	-0.000165008	0.859849	NA	-0.0655778	NS	FALSE	FALSE	FALSE	FALSE	FALSE	FALSE	FALSE	FALSE
ENSMUSG00000018736	Ndel1	2331.46	-8.62934e-06	0.000663778	0.000327614	0.859931	0.999845	0.0655363	NS	TRUE	FALSE	FALSE	FALSE	FALSE	FALSE	FALSE	FALSE
ENSMUSG00000041966	Dcaf17	743.295	5.71933e-06	0.000690513	0.000348157	0.859932	0.999845	0.065536	NS	TRUE	FALSE	FALSE	FALSE	FALSE	FALSE	FALSE	FALSE
ENSMUSG00000021036	Sptlc2	1341.3	-6.49122e-06	0.00118819	0.000590974	0.85994	0.999845	0.0655321	NS	FALSE	FALSE	FALSE	FALSE	FALSE	FALSE	FALSE	FALSE
ENSMUSG00000022863	Btg3	106.569	-1.99114e-07	0.000601343	0.000300603	0.859941	0.999845	0.0655313	NS	FALSE	FALSE	FALSE	FALSE	FALSE	FALSE	FALSE	FALSE
ENSMUSG00000027188	Pamr1	1247.57	6.90864e-07	-0.00143161	-0.000715282	0.859966	0.999845	-0.0655189	NS	FALSE	FALSE	FALSE	FALSE	FALSE	FALSE	FALSE	FALSE
ENSMUSG00000025731	Mettl26	361.949	-3.48402e-07	-0.00114363	-0.000571878	0.860003	0.999845	-0.0655003	NS	FALSE	FALSE	FALSE	FALSE	FALSE	FALSE	FALSE	FALSE
ENSMUSG00000042541	Sem1	799.83	-9.7339e-07	0.00149595	0.000747682	0.860095	0.999845	0.0654536	NS	TRUE	FALSE	FALSE	FALSE	FALSE	FALSE	FALSE	FALSE
ENSMUSG00000086841	2410006H16Rik	185.719	-2.48697e-06	0.000262243	0.000129884	0.8601	0.999845	0.0654513	NS	FALSE	FALSE	FALSE	FALSE	FALSE	FALSE	FALSE	FALSE
ENSMUSG00000024679	Ms4a6d	34.7731	1.46432e-06	-0.000135905	-6.72188e-05	0.860112	NA	-0.0654449	NS	FALSE	FALSE	FALSE	FALSE	FALSE	FALSE	FALSE	FALSE
ENSMUSG00000021728	Emb	794.413	3.4235e-06	-0.00103704	-0.000516712	0.860148	0.999845	-0.065427	NS	FALSE	FALSE	FALSE	FALSE	FALSE	FALSE	FALSE	FALSE
ENSMUSG00000107684	Rab5a-ps	8.3982	7.42305e-07	-3.49512e-05	-1.71044e-05	0.860164	NA	-0.0654189	NS	FALSE	FALSE	FALSE	FALSE	FALSE	FALSE	FALSE	FALSE
ENSMUSG00000042185	Nfrkb	1133.98	-3.91339e-06	0.00121193	0.000604139	0.860264	0.999845	0.0653684	NS	FALSE	FALSE	FALSE	FALSE	FALSE	FALSE	FALSE	FALSE
ENSMUSG00000006699	Cdc42	9334.96	1.09839e-05	0.000575034	0.000293037	0.860368	0.999845	0.0653157	NS	TRUE	FALSE	FALSE	FALSE	FALSE	FALSE	FALSE	FALSE
ENSMUSG00000107198	Gm19619	12.7564	9.33677e-07	2.29753e-05	1.19545e-05	0.860391	NA	0.0653042	NS	FALSE	FALSE	FALSE	FALSE	FALSE	FALSE	FALSE	FALSE
ENSMUSG00000010803	Gabra1	15881	-4.13058e-06	1.91552e-05	7.51234e-06	0.860406	0.999845	0.0652965	NS	TRUE	FALSE	FALSE	TRUE	FALSE	FALSE	FALSE	FALSE
ENSMUSG00000102715	Gm6209	7.49872	-1.28219e-07	-0.000171904	-8.60136e-05	0.860474	NA	-0.0652623	NS	FALSE	FALSE	FALSE	FALSE	FALSE	FALSE	FALSE	FALSE
ENSMUSG00000106354	Gm42607	76.7971	-3.83225e-07	0.000374945	0.000187293	0.860547	0.999845	0.0652252	NS	FALSE	FALSE	FALSE	FALSE	FALSE	FALSE	FALSE	FALSE
ENSMUSG00000088695	Gm22334	5.73773	6.16456e-07	-1.95935e-06	-6.71447e-07	0.860607	NA	-0.0651951	NS	FALSE	FALSE	FALSE	FALSE	FALSE	FALSE	FALSE	FALSE
ENSMUSG00000108897	Gm44861	48.0172	-1.09348e-06	-0.000360251	-0.000180661	0.860631	NA	-0.065183	NS	FALSE	FALSE	FALSE	FALSE	FALSE	FALSE	FALSE	FALSE
ENSMUSG00000073422	H2-Ke6	15.0676	8.08536e-07	-0.00025603	-0.000127605	0.8607	NA	-0.0651481	NS	FALSE	FALSE	FALSE	FALSE	FALSE	FALSE	FALSE	FALSE
ENSMUSG00000029059	Prxl2b	647.881	-7.63792e-07	-0.0010946	-0.00054758	0.860705	0.999845	-0.0651457	NS	FALSE	FALSE	FALSE	FALSE	FALSE	FALSE	FALSE	FALSE
ENSMUSG00000026915	Strbp	12990.5	-3.7306e-06	-0.00215437	-0.00107865	0.860762	0.999845	-0.065117	NS	TRUE	FALSE	FALSE	FALSE	FALSE	FALSE	FALSE	FALSE
ENSMUSG00000089708	5330439A09Rik	11.284	-8.63329e-07	2.03772e-05	9.75699e-06	0.860765	NA	0.0651156	NS	FALSE	FALSE	FALSE	FALSE	FALSE	FALSE	FALSE	FALSE
ENSMUSG00000034739	Mfrp	43.5639	-5.63781e-07	7.29702e-05	3.62037e-05	0.860798	NA	0.065099	NS	FALSE	FALSE	FALSE	FALSE	FALSE	FALSE	FALSE	FALSE
ENSMUSG00000033809	Alg3	165.578	-2.51863e-06	-0.000659467	-0.000330956	0.860819	0.999845	-0.0650884	NS	TRUE	FALSE	FALSE	FALSE	FALSE	FALSE	FALSE	FALSE
ENSMUSG00000000168	Dlat	3493.44	8.76371e-07	0.00326818	0.00163545	0.860834	0.999845	0.0650806	NS	TRUE	FALSE	FALSE	FALSE	FALSE	FALSE	FALSE	FALSE
ENSMUSG00000035021	Baz1a	168.501	2.34862e-06	9.67313e-06	6.01088e-06	0.860908	0.999845	0.0650431	NS	FALSE	FALSE	FALSE	FALSE	FALSE	FALSE	FALSE	FALSE
ENSMUSG00000044231	Nhlrc1	345.435	-4.12712e-06	0.000339908	0.000167901	0.861068	0.999845	0.0649624	NS	FALSE	FALSE	FALSE	FALSE	FALSE	FALSE	FALSE	FALSE
ENSMUSG00000058620	Adra2b	9.87408	-3.6449e-07	0.000172087	8.58639e-05	0.861131	NA	0.0649307	NS	FALSE	FALSE	FALSE	FALSE	FALSE	FALSE	FALSE	FALSE
ENSMUSG00000055972	2810407A14Rik	41.149	1.26356e-06	0.000221256	0.000111264	0.861165	NA	0.0649136	NS	FALSE	FALSE	FALSE	FALSE	FALSE	FALSE	FALSE	FALSE
ENSMUSG00000062859	Tcp11	9.76596	4.03447e-07	0.000177061	8.87351e-05	0.861217	NA	0.0648872	NS	FALSE	FALSE	FALSE	FALSE	FALSE	FALSE	FALSE	FALSE
ENSMUSG00000038379	Ttk	20.9975	3.63455e-07	-0.000298517	-0.000149069	0.86127	NA	-0.0648608	NS	TRUE	FALSE	FALSE	FALSE	FALSE	FALSE	FALSE	FALSE
ENSMUSG00000034212	Ankmy1	11.7093	-8.23563e-07	-6.78641e-05	-3.43434e-05	0.861391	NA	-0.0647996	NS	FALSE	FALSE	FALSE	FALSE	FALSE	FALSE	FALSE	FALSE
ENSMUSG00000029028	Lrrc47	1150.6	5.83809e-06	0.00164089	0.000823597	0.861463	0.999845	0.0647632	NS	FALSE	FALSE	FALSE	FALSE	FALSE	FALSE	FALSE	FALSE
ENSMUSG00000021418	Rpp40	131.333	-2.72973e-06	0.000421576	0.000209439	0.861481	0.999845	0.0647543	NS	FALSE	FALSE	FALSE	FALSE	FALSE	FALSE	FALSE	FALSE
ENSMUSG00000033904	Ccp110	3522.04	-5.4867e-06	0.0011939	0.000594331	0.861491	0.999845	0.064749	NS	FALSE	FALSE	FALSE	FALSE	FALSE	FALSE	FALSE	FALSE
ENSMUSG00000044966	Fbxo48	22.6842	-2.05618e-07	-0.000286912	-0.000143552	0.861505	NA	-0.0647422	NS	FALSE	FALSE	FALSE	FALSE	FALSE	FALSE	FALSE	FALSE
ENSMUSG00000071547	Nt5dc2	78.1841	-2.20161e-06	0.000116332	5.70665e-05	0.861552	0.999845	0.0647187	NS	FALSE	FALSE	FALSE	FALSE	FALSE	FALSE	FALSE	FALSE
ENSMUSG00000033126	Ybey	165.251	-2.7278e-07	0.000824591	0.000412218	0.861558	0.999845	0.0647154	NS	TRUE	FALSE	FALSE	FALSE	FALSE	FALSE	FALSE	FALSE
ENSMUSG00000025173	Wdr45b	1545.8	3.23012e-06	0.00159047	0.000797067	0.861666	0.999845	0.064661	NS	TRUE	FALSE	FALSE	FALSE	FALSE	FALSE	FALSE	FALSE
ENSMUSG00000029536	Gatc	728.53	-6.22317e-06	-9.01462e-05	-4.81841e-05	0.861685	0.999845	-0.0646515	NS	TRUE	FALSE	FALSE	FALSE	FALSE	FALSE	FALSE	FALSE
ENSMUSG00000041168	Lonp1	1929.51	1.46139e-06	-0.00256458	-0.00128099	0.86172	0.999845	-0.0646336	NS	FALSE	FALSE	FALSE	FALSE	FALSE	FALSE	FALSE	FALSE
ENSMUSG00000110679	Rpl10-ps5	9.09408	5.08132e-07	-0.000131069	-6.5279e-05	0.861765	NA	-0.0646112	NS	FALSE	FALSE	FALSE	FALSE	FALSE	FALSE	FALSE	FALSE
ENSMUSG00000012076	Brms1l	1888.56	-7.17983e-06	0.00109301	0.000543019	0.861824	0.999845	0.0645814	NS	TRUE	FALSE	FALSE	FALSE	FALSE	FALSE	FALSE	FALSE
ENSMUSG00000029064	Gnb1	22166.5	1.22941e-05	0.00116645	0.000589488	0.861879	0.999845	0.0645537	NS	TRUE	FALSE	FALSE	FALSE	FALSE	FALSE	FALSE	TRUE
ENSMUSG00000068397	Gm10240	8.83073	-3.17903e-08	0.000202818	0.000101397	0.862006	NA	0.0644898	NS	FALSE	FALSE	FALSE	FALSE	FALSE	FALSE	FALSE	FALSE
ENSMUSG00000039449	Prpf18	1832.35	-6.46659e-06	-0.0013981	-0.000702117	0.862182	0.999845	-0.0644011	NS	TRUE	FALSE	FALSE	FALSE	FALSE	FALSE	FALSE	FALSE
ENSMUSG00000044795	Cyb5d1	562.961	2.09826e-06	0.00103666	0.000519472	0.862214	0.999845	0.0643848	NS	TRUE	FALSE	FALSE	FALSE	FALSE	FALSE	FALSE	FALSE
ENSMUSG00000072966	Gprasp2	3216.18	7.55497e-06	-0.000655636	-0.000324002	0.862255	0.999845	-0.0643644	NS	FALSE	FALSE	FALSE	FALSE	FALSE	FALSE	FALSE	FALSE
ENSMUSG00000064061	Dzip3	3495.91	-5.67085e-06	0.00136914	0.000681898	0.862258	0.999845	0.064363	NS	TRUE	FALSE	FALSE	FALSE	FALSE	FALSE	FALSE	FALSE
ENSMUSG00000090093	Gm14399	305.848	-3.75501e-06	0.000513755	0.000255023	0.862296	0.999845	0.0643435	NS	FALSE	FALSE	FALSE	FALSE	FALSE	FALSE	FALSE	FALSE
ENSMUSG00000099032	Tcf24	7.38462	5.81654e-07	-0.000100542	-4.99795e-05	0.862456	NA	-0.064263	NS	FALSE	FALSE	FALSE	FALSE	FALSE	FALSE	FALSE	FALSE
ENSMUSG00000053182	Cd200l1	14.4182	-2.39118e-07	-0.000223097	-0.000111664	0.862555	NA	-0.064213	NS	FALSE	FALSE	FALSE	FALSE	FALSE	FALSE	FALSE	FALSE
ENSMUSG00000112908	Gm7392	11.2629	-3.26884e-07	0.000192452	9.60658e-05	0.862645	NA	0.0641681	NS	FALSE	FALSE	FALSE	FALSE	FALSE	FALSE	FALSE	FALSE
ENSMUSG00000037336	Mfsd2b	49.3577	-1.74322e-08	-0.000216926	-0.000108468	0.86269	NA	-0.064145	NS	FALSE	FALSE	FALSE	FALSE	FALSE	FALSE	FALSE	FALSE
ENSMUSG00000098202	B830012L14Rik	395.505	-2.24331e-06	-0.000972575	-0.000487328	0.862704	0.999845	-0.064138	NS	FALSE	FALSE	FALSE	FALSE	FALSE	FALSE	FALSE	FALSE
ENSMUSG00000009927	Rps25	3152.33	4.13252e-06	-0.0039881	-0.0019906	0.862769	0.999845	-0.0641053	NS	TRUE	FALSE	FALSE	FALSE	FALSE	FALSE	FALSE	FALSE
ENSMUSG00000083906	Gm15186	16.9349	-8.51781e-07	0.00018755	9.33523e-05	0.862784	NA	0.0640978	NS	FALSE	FALSE	FALSE	FALSE	FALSE	FALSE	FALSE	FALSE
ENSMUSG00000023945	Slc5a7	125.544	6.6192e-07	0.000784371	0.00039257	0.862932	0.999845	0.0640233	NS	FALSE	FALSE	FALSE	FALSE	FALSE	FALSE	FALSE	FALSE
ENSMUSG00000029060	Mib2	2145.19	-7.041e-06	-0.00138446	-0.000695585	0.862936	0.999845	-0.0640216	NS	FALSE	FALSE	FALSE	FALSE	FALSE	FALSE	FALSE	FALSE
ENSMUSG00000084865	Gm15723	26.8392	9.01014e-07	0.000319223	0.000160071	0.862948	NA	0.0640152	NS	FALSE	FALSE	FALSE	FALSE	FALSE	FALSE	FALSE	FALSE
ENSMUSG00000039047	Pigk	1698.62	2.01024e-06	-0.00161118	-0.000804361	0.862961	0.999845	-0.0640087	NS	FALSE	FALSE	FALSE	FALSE	FALSE	FALSE	FALSE	FALSE
ENSMUSG00000030380	Mzf1	399.269	-3.81881e-06	-0.000779805	-0.000391759	0.86301	0.999845	-0.0639844	NS	FALSE	FALSE	FALSE	FALSE	FALSE	FALSE	FALSE	FALSE
ENSMUSG00000082872	Gm15773	25.1732	-1.29152e-06	-9.57035e-05	-4.84967e-05	0.863011	NA	-0.0639837	NS	FALSE	FALSE	FALSE	FALSE	FALSE	FALSE	FALSE	FALSE
ENSMUSG00000044715	Gskip	607.585	-4.21028e-06	-0.00213141	-0.00106742	0.863047	0.999845	-0.0639654	NS	TRUE	FALSE	FALSE	FALSE	FALSE	FALSE	FALSE	FALSE
ENSMUSG00000105431	Gm42640	20.2527	1.20296e-06	-3.01409e-05	-1.44689e-05	0.86306	NA	-0.063959	NS	FALSE	FALSE	FALSE	FALSE	FALSE	FALSE	FALSE	FALSE
ENSMUSG00000054199	Gon4l	2020.33	-6.89411e-07	0.0025551	0.00127777	0.863076	0.999845	0.063951	NS	FALSE	FALSE	FALSE	FALSE	FALSE	FALSE	FALSE	FALSE
ENSMUSG00000093858	Gm19967	15.2784	9.68795e-07	0.000120261	6.0616e-05	0.863094	NA	0.0639419	NS	FALSE	FALSE	FALSE	FALSE	FALSE	FALSE	FALSE	FALSE
ENSMUSG00000022053	Ebf2	36.7475	1.57825e-06	-4.07884e-05	-1.96049e-05	0.863101	NA	-0.0639385	NS	FALSE	FALSE	FALSE	FALSE	FALSE	FALSE	FALSE	FALSE
ENSMUSG00000020286	1700093K21Rik	20.8364	-6.63019e-07	0.000230357	0.000114852	0.863141	NA	0.0639181	NS	FALSE	FALSE	FALSE	FALSE	FALSE	FALSE	FALSE	FALSE
ENSMUSG00000048232	Fbxo10	1270.43	-1.28198e-06	-0.0015829	-0.000791873	0.863143	0.999845	-0.0639171	NS	TRUE	FALSE	FALSE	FALSE	FALSE	FALSE	FALSE	FALSE
ENSMUSG00000027804	Ppid	2348.15	3.44618e-05	0.000247785	0.000141127	0.86319	0.999845	0.0638938	NS	TRUE	FALSE	FALSE	FALSE	FALSE	FALSE	FALSE	FALSE
ENSMUSG00000087700	Gm15283	11.6085	4.29845e-07	0.000208792	0.000104615	0.863215	NA	0.0638812	NS	FALSE	FALSE	FALSE	FALSE	FALSE	FALSE	FALSE	FALSE
ENSMUSG00000030697	Ppp4c	619.773	-6.52602e-07	0.0013614	0.000680532	0.863236	0.999845	0.0638704	NS	TRUE	FALSE	FALSE	FALSE	FALSE	FALSE	FALSE	FALSE
ENSMUSG00000109648	Svet1	33.1524	1.44524e-06	-3.36427e-05	-1.60986e-05	0.863251	NA	-0.0638629	NS	FALSE	FALSE	FALSE	FALSE	FALSE	FALSE	FALSE	FALSE
ENSMUSG00000010311	Optc	9.11855	-6.84325e-07	-0.000107514	-5.40982e-05	0.863286	NA	-0.0638453	NS	FALSE	FALSE	FALSE	FALSE	FALSE	FALSE	FALSE	FALSE
ENSMUSG00000031352	Hccs	836.678	1.64338e-07	-0.00127016	-0.000634857	0.863294	0.999845	-0.0638414	NS	FALSE	FALSE	FALSE	FALSE	FALSE	FALSE	FALSE	FALSE
ENSMUSG00000041153	Osgin2	669.37	-1.63994e-06	0.00112728	0.000562928	0.863336	0.999845	0.0638203	NS	FALSE	FALSE	FALSE	FALSE	FALSE	FALSE	FALSE	FALSE
ENSMUSG00000090698	Apold1	165.297	-3.61156e-07	-0.000344151	-0.000172246	0.863403	0.999845	-0.0637867	NS	FALSE	FALSE	FALSE	FALSE	FALSE	FALSE	FALSE	FALSE
ENSMUSG00000056131	Pgm3	382.297	-1.97379e-06	0.00100895	0.000503574	0.863432	0.999845	0.063772	NS	FALSE	FALSE	FALSE	FALSE	FALSE	FALSE	FALSE	FALSE
ENSMUSG00000034714	Ttyh2	845.701	-3.4752e-06	-0.00089592	-0.000449629	0.863462	0.999845	-0.0637566	NS	FALSE	FALSE	FALSE	FALSE	FALSE	FALSE	FALSE	FALSE
ENSMUSG00000023050	Map3k12	4092.24	1.45005e-06	0.00177882	0.000890407	0.863474	0.999845	0.0637506	NS	TRUE	FALSE	FALSE	FALSE	FALSE	FALSE	FALSE	TRUE
ENSMUSG00000038119	Cdon	504.752	3.80332e-06	0.0010405	0.000522243	0.863498	0.999845	0.0637389	NS	TRUE	FALSE	FALSE	FALSE	FALSE	FALSE	FALSE	FALSE
ENSMUSG00000044551	9930012K11Rik	31.8263	1.35949e-06	3.05478e-05	1.59537e-05	0.86356	NA	0.0637075	NS	FALSE	FALSE	FALSE	FALSE	FALSE	FALSE	FALSE	FALSE
ENSMUSG00000022199	Slc22a17	8304.24	7.24538e-06	0.00133634	0.000671948	0.863566	0.999845	0.0637044	NS	FALSE	FALSE	FALSE	FALSE	FALSE	FALSE	FALSE	TRUE
ENSMUSG00000032122	Slc37a2	143.671	2.01049e-06	-0.000539422	-0.00026868	0.863568	0.999845	-0.0637034	NS	FALSE	FALSE	FALSE	FALSE	FALSE	FALSE	FALSE	FALSE
ENSMUSG00000113109	Gm7712	9.90746	7.20493e-07	8.11086e-05	4.09151e-05	0.863613	NA	0.0636806	NS	FALSE	FALSE	FALSE	FALSE	FALSE	FALSE	FALSE	FALSE
ENSMUSG00000030688	Stard10	780.175	-3.80705e-06	-0.00120635	-0.000604952	0.863648	0.999845	-0.0636632	NS	FALSE	FALSE	FALSE	FALSE	FALSE	FALSE	FALSE	FALSE
ENSMUSG00000035413	Tmem98	175.291	2.35369e-06	-0.000363533	-0.000180578	0.863687	0.999845	-0.0636437	NS	FALSE	FALSE	FALSE	FALSE	FALSE	FALSE	FALSE	FALSE
ENSMUSG00000053347	Zfp943	874.535	4.53115e-06	-0.00100952	-0.000502406	0.863708	0.999845	-0.063633	NS	FALSE	FALSE	FALSE	FALSE	FALSE	FALSE	FALSE	FALSE
ENSMUSG00000031578	Mak16	891.195	2.32648e-07	0.00156346	0.000782056	0.863778	0.999845	0.063598	NS	FALSE	FALSE	FALSE	FALSE	FALSE	FALSE	FALSE	FALSE
ENSMUSG00000114153	Gm48692	102.325	-2.54264e-06	-0.00129945	-0.000650848	0.863792	0.999845	-0.063591	NS	FALSE	FALSE	FALSE	FALSE	FALSE	FALSE	FALSE	FALSE
ENSMUSG00000014980	Tsen15	472.982	2.09403e-05	0.00139896	0.000710113	0.863803	0.999845	0.0635851	NS	FALSE	FALSE	FALSE	FALSE	FALSE	FALSE	FALSE	FALSE
ENSMUSG00000048922	Cdca2	21.7217	-8.33467e-07	-0.000163116	-8.19726e-05	0.863833	NA	-0.06357	NS	TRUE	FALSE	FALSE	FALSE	FALSE	FALSE	FALSE	FALSE
ENSMUSG00000119862	Gm25328	19.1733	1.08024e-06	-1.12364e-05	-5.07806e-06	0.863873	NA	-0.0635502	NS	FALSE	FALSE	FALSE	FALSE	FALSE	FALSE	FALSE	FALSE
ENSMUSG00000056305	Usp39	825.338	1.71581e-05	-0.000296695	-0.00013976	0.863879	0.999845	-0.0635473	NS	TRUE	FALSE	FALSE	FALSE	FALSE	FALSE	FALSE	FALSE
ENSMUSG00000049606	Zfp644	2720.21	-5.66418e-06	0.00136775	0.000681208	0.8639	0.999845	0.0635366	NS	TRUE	FALSE	FALSE	FALSE	FALSE	FALSE	FALSE	FALSE
ENSMUSG00000021065	Fut8	2207.98	-7.89726e-05	0.00212152	0.00102169	0.863909	0.999845	0.0635321	NS	FALSE	FALSE	FALSE	FALSE	FALSE	FALSE	FALSE	FALSE
ENSMUSG00000103948	4930594C11Rik	9.3295	5.10118e-07	0.000140817	7.06655e-05	0.863974	NA	0.0634992	NS	FALSE	FALSE	FALSE	FALSE	FALSE	FALSE	FALSE	FALSE
ENSMUSG00000022483	Col2a1	19.2326	3.87883e-08	0.000266112	0.000133082	0.864036	NA	0.0634682	NS	FALSE	FALSE	FALSE	FALSE	FALSE	FALSE	FALSE	FALSE
ENSMUSG00000031787	Katnb1	897.899	-1.43595e-06	0.00136779	0.000683341	0.864066	0.999845	0.0634533	NS	FALSE	FALSE	FALSE	FALSE	FALSE	FALSE	FALSE	FALSE
ENSMUSG00002075273	Gm56102	76.252	1.65392e-06	0.000359959	0.000180818	0.864076	0.999845	0.0634482	NS	FALSE	FALSE	FALSE	FALSE	FALSE	FALSE	FALSE	FALSE
ENSMUSG00000028869	Gnl2	1895.54	2.83144e-06	0.00190997	0.000956715	0.864128	0.999845	0.0634217	NS	FALSE	FALSE	FALSE	FALSE	FALSE	FALSE	FALSE	FALSE
ENSMUSG00000036192	Rorb	3474.92	1.91171e-06	-0.000614311	-0.000306167	0.86416	0.999845	-0.0634057	NS	FALSE	TRUE	FALSE	FALSE	FALSE	FALSE	FALSE	FALSE
ENSMUSG00000116755	6430553K19Rik	6.34701	-2.81685e-07	-0.000139998	-7.01383e-05	0.864216	NA	-0.0633776	NS	FALSE	FALSE	FALSE	FALSE	FALSE	FALSE	FALSE	FALSE
ENSMUSG00000022635	Zcrb1	1685.95	6.70587e-06	-0.00132605	-0.000659516	0.864219	0.999845	-0.0633763	NS	TRUE	FALSE	FALSE	FALSE	FALSE	FALSE	FALSE	FALSE
ENSMUSG00000114968	A630019I02Rik	17.2202	9.33362e-07	0.000115754	5.83446e-05	0.864305	NA	0.0633328	NS	FALSE	FALSE	FALSE	FALSE	FALSE	FALSE	FALSE	FALSE
ENSMUSG00000019143	Hars2	1019.09	-6.90313e-06	-2.93516e-05	-1.81273e-05	0.864344	0.999845	-0.0633136	NS	TRUE	FALSE	FALSE	FALSE	FALSE	FALSE	FALSE	FALSE
ENSMUSG00000024736	Tmem132a	5900.99	8.24668e-06	-0.00107612	-0.000533835	0.86439	0.999845	-0.0632905	NS	FALSE	FALSE	FALSE	FALSE	FALSE	FALSE	FALSE	TRUE
ENSMUSG00000025656	Arhgef9	17468.2	-6.44014e-06	0.00136937	0.000681631	0.864397	0.999845	0.0632867	NS	FALSE	FALSE	FALSE	FALSE	FALSE	FALSE	FALSE	FALSE
ENSMUSG00000026021	Sumo1	1977.46	3.72853e-06	0.00156545	0.000784801	0.864451	0.999845	0.0632598	NS	TRUE	FALSE	FALSE	FALSE	FALSE	FALSE	FALSE	FALSE
ENSMUSG00000070526	Peg12	8.18997	7.29652e-07	-3.26032e-05	-1.59367e-05	0.864511	NA	-0.0632295	NS	FALSE	FALSE	FALSE	FALSE	FALSE	FALSE	FALSE	FALSE
ENSMUSG00000037851	Iars	2379.91	1.86806e-05	-0.000124073	-5.26944e-05	0.864576	0.999845	-0.0631968	NS	FALSE	FALSE	FALSE	FALSE	FALSE	FALSE	FALSE	FALSE
ENSMUSG00000046204	Pnma2	2024.41	4.59725e-06	0.001678	0.000841542	0.8646	0.999845	0.0631847	NS	FALSE	FALSE	FALSE	FALSE	FALSE	FALSE	FALSE	FALSE
ENSMUSG00000021986	Amer2	4010.77	-1.02211e-05	0.00150436	0.000747266	0.864612	0.999845	0.0631786	NS	TRUE	FALSE	FALSE	FALSE	FALSE	FALSE	FALSE	FALSE
ENSMUSG00000026630	Batf3	9.28084	-7.65337e-07	-3.2199e-05	-1.64821e-05	0.86463	NA	-0.0631699	NS	FALSE	FALSE	FALSE	FALSE	FALSE	FALSE	FALSE	FALSE
ENSMUSG00000112639	A730063M14Rik	30.3673	-4.86139e-07	-0.000315364	-0.000157917	0.864642	NA	-0.0631635	NS	FALSE	FALSE	FALSE	FALSE	FALSE	FALSE	FALSE	FALSE
ENSMUSG00000078747	Gm20878	16.553	-5.34313e-07	-0.000216886	-0.000108706	0.864646	NA	-0.0631614	NS	FALSE	FALSE	FALSE	FALSE	FALSE	FALSE	FALSE	FALSE
ENSMUSG00000003435	Supt5	4295.26	7.77965e-06	-0.000905872	-0.000448974	0.864648	0.999845	-0.0631604	NS	TRUE	FALSE	FALSE	FALSE	FALSE	FALSE	FALSE	FALSE
ENSMUSG00000107021	Gm42853	166.994	2.90084e-06	6.11771e-05	3.20392e-05	0.864707	0.999845	0.0631312	NS	FALSE	FALSE	FALSE	FALSE	FALSE	FALSE	FALSE	FALSE
ENSMUSG00000041958	Pigs	1260.72	-5.29064e-06	0.00110981	0.000552367	0.86472	0.999845	0.0631246	NS	FALSE	FALSE	FALSE	FALSE	FALSE	FALSE	FALSE	FALSE
ENSMUSG00000076434	Wfdc3	25.7436	-2.08087e-07	0.000313645	0.000156727	0.864764	NA	0.0631022	NS	FALSE	FALSE	FALSE	FALSE	FALSE	FALSE	FALSE	FALSE
ENSMUSG00000036188	Ankmy2	1342.4	3.69095e-06	0.00198081	0.00099259	0.86477	0.999845	0.0630992	NS	FALSE	FALSE	FALSE	FALSE	FALSE	FALSE	FALSE	FALSE
ENSMUSG00000037251	Pomk	974.054	6.5945e-06	0.000356345	0.00018148	0.864799	0.999845	0.0630847	NS	TRUE	FALSE	FALSE	FALSE	FALSE	FALSE	FALSE	FALSE
ENSMUSG00000043144	Aqp6	11.9564	8.6307e-07	3.57538e-05	1.83085e-05	0.864832	NA	0.0630681	NS	FALSE	FALSE	FALSE	FALSE	FALSE	FALSE	FALSE	FALSE
ENSMUSG00000045034	Ankrd34b	720.369	-4.07808e-07	0.00291299	0.00145703	0.864893	0.999845	0.0630374	NS	FALSE	FALSE	FALSE	FALSE	FALSE	FALSE	FALSE	FALSE
ENSMUSG00000035161	Ints6	1291.11	-4.16475e-06	-0.00122369	-0.000613801	0.86492	0.999845	-0.0630242	NS	TRUE	FALSE	FALSE	FALSE	FALSE	FALSE	FALSE	FALSE
ENSMUSG00000108601	Gm44645	106.179	-2.12918e-06	-0.000370514	-0.00018631	0.864933	0.999845	-0.0630177	NS	FALSE	FALSE	FALSE	FALSE	FALSE	FALSE	FALSE	FALSE
ENSMUSG00000023104	Rfc2	798.855	5.48507e-06	0.000610767	0.000308158	0.864955	0.999845	0.0630066	NS	TRUE	FALSE	FALSE	FALSE	FALSE	FALSE	FALSE	FALSE
ENSMUSG00000061132	Blnk	227.542	-2.0473e-06	-0.000929	-0.000465449	0.864955	0.999845	-0.0630063	NS	FALSE	FALSE	FALSE	FALSE	FALSE	FALSE	FALSE	FALSE
ENSMUSG00000055760	Gemin6	82.7172	2.40235e-06	-0.000743415	-0.000370458	0.864987	0.999845	-0.0629903	NS	FALSE	FALSE	FALSE	FALSE	FALSE	FALSE	FALSE	FALSE
ENSMUSG00000065599	Mir23b	11.8722	-7.47724e-07	-0.000209762	-0.000105251	0.865025	NA	-0.0629712	NS	FALSE	FALSE	FALSE	FALSE	FALSE	FALSE	FALSE	FALSE
ENSMUSG00000073700	Klhl21	442.303	2.58389e-06	-0.00119021	-0.000593692	0.86507	0.999845	-0.062949	NS	TRUE	FALSE	FALSE	FALSE	FALSE	FALSE	FALSE	FALSE
ENSMUSG00000091956	C2cd4b	12.5897	2.91078e-07	0.000235367	0.000117834	0.865116	NA	0.0629255	NS	FALSE	FALSE	FALSE	FALSE	FALSE	FALSE	FALSE	FALSE
ENSMUSG00000021794	Glud1	8243.17	8.55298e-06	0.00122568	0.000617243	0.86514	0.999845	0.0629136	NS	TRUE	FALSE	FALSE	FALSE	FALSE	FALSE	FALSE	FALSE
ENSMUSG00000020034	Tcp11l2	728.514	-4.59982e-06	-0.00102839	-0.000516405	0.865184	0.999845	-0.0628915	NS	FALSE	FALSE	FALSE	FALSE	FALSE	FALSE	FALSE	FALSE
ENSMUSG00000064284	Cdpf1	140.016	2.54083e-06	-0.000380859	-0.000189147	0.865206	0.999845	-0.0628803	NS	FALSE	FALSE	FALSE	FALSE	FALSE	FALSE	FALSE	FALSE
ENSMUSG00000039568	Ubald1	1524.27	-7.64943e-06	0.00116365	0.000578117	0.865232	0.999845	0.0628675	NS	TRUE	FALSE	FALSE	FALSE	FALSE	FALSE	FALSE	FALSE
ENSMUSG00000052593	Adam17	848.985	-6.4672e-06	0.00029323	0.000143389	0.865287	0.999845	0.0628398	NS	TRUE	FALSE	FALSE	FALSE	FALSE	FALSE	FALSE	FALSE
ENSMUSG00000023279	Bmp15	9.95169	8.26784e-07	5.71417e-05	2.89845e-05	0.865306	NA	0.0628301	NS	FALSE	FALSE	FALSE	FALSE	FALSE	FALSE	FALSE	FALSE
ENSMUSG00000109927	Gm45264	56.413	2.24954e-08	0.000502208	0.000251137	0.865355	NA	0.0628056	NS	FALSE	FALSE	FALSE	FALSE	FALSE	FALSE	FALSE	FALSE
ENSMUSG00000045761	Togaram2	64.4949	3.35406e-07	0.00051543	0.000257906	0.865363	NA	0.0628019	NS	FALSE	FALSE	FALSE	FALSE	FALSE	FALSE	FALSE	FALSE
ENSMUSG00000023393	Slc17a9	20.1716	1.03572e-06	-0.000123977	-6.14692e-05	0.865373	NA	-0.0627968	NS	FALSE	FALSE	FALSE	FALSE	FALSE	FALSE	FALSE	FALSE
ENSMUSG00000048118	Arid4a	2125.68	2.693e-06	-0.00185499	-0.00092585	0.865426	0.999845	-0.0627702	NS	TRUE	FALSE	FALSE	FALSE	FALSE	FALSE	FALSE	FALSE
ENSMUSG00000090136	Gm10177	13.2827	-9.27357e-07	-2.35137e-05	-1.22205e-05	0.865434	NA	-0.062766	NS	FALSE	FALSE	FALSE	FALSE	FALSE	FALSE	FALSE	FALSE
ENSMUSG00000036446	Lum	98.236	2.61327e-06	-7.24688e-05	-3.49273e-05	0.865484	0.999845	-0.0627408	NS	FALSE	FALSE	FALSE	FALSE	FALSE	FALSE	FALSE	FALSE
ENSMUSG00000115340	Gm48965	7.78118	-6.7481e-07	3.65084e-05	1.79169e-05	0.865488	NA	0.0627387	NS	FALSE	FALSE	FALSE	FALSE	FALSE	FALSE	FALSE	FALSE
ENSMUSG00000103621	Gm38366	47.0921	-6.40327e-07	-0.000291135	-0.00014588	0.865596	NA	-0.062685	NS	FALSE	FALSE	FALSE	FALSE	FALSE	FALSE	FALSE	FALSE
ENSMUSG00000026188	Tmem169	747.18	2.45496e-06	0.00183725	0.000920146	0.865606	0.999845	0.0626797	NS	TRUE	FALSE	FALSE	FALSE	FALSE	FALSE	FALSE	FALSE
ENSMUSG00000017721	Pigt	1587.43	7.0885e-06	0.000851164	0.000429188	0.865618	0.999845	0.0626735	NS	FALSE	FALSE	FALSE	FALSE	FALSE	FALSE	FALSE	FALSE
ENSMUSG00000085167	Gm12063	14.3544	4.20181e-07	-0.000217744	-0.000108658	0.865673	NA	-0.0626463	NS	FALSE	FALSE	FALSE	FALSE	FALSE	FALSE	FALSE	FALSE
ENSMUSG00000026078	Pdcl3	536.858	4.2316e-06	0.00108993	0.000547181	0.865714	0.999845	0.0626257	NS	FALSE	FALSE	FALSE	FALSE	FALSE	FALSE	FALSE	FALSE
ENSMUSG00000031753	Cog4	1292.49	-9.5124e-08	0.00329769	0.00164974	0.865749	0.999845	0.0626079	NS	TRUE	FALSE	FALSE	FALSE	FALSE	FALSE	FALSE	FALSE
ENSMUSG00000030538	Cib1	176.966	3.14312e-06	-0.000323522	-0.00016018	0.865795	0.999845	-0.062585	NS	FALSE	FALSE	FALSE	FALSE	FALSE	FALSE	FALSE	FALSE
ENSMUSG00000117375	Gm33373	8.98292	4.05945e-07	-0.000160814	-8.02017e-05	0.865817	NA	-0.0625738	NS	FALSE	FALSE	FALSE	FALSE	FALSE	FALSE	FALSE	FALSE
ENSMUSG00000101621	Gm28905	16.9047	1.02539e-06	-2.62972e-05	-1.26359e-05	0.865832	NA	-0.0625664	NS	FALSE	FALSE	FALSE	FALSE	FALSE	FALSE	FALSE	FALSE
ENSMUSG00000081093	Gm12565	12.5317	5.34411e-07	0.000192845	9.66928e-05	0.865883	NA	0.0625406	NS	FALSE	FALSE	FALSE	FALSE	FALSE	FALSE	FALSE	FALSE
ENSMUSG00000106164	9430085M18Rik	41.2208	1.47752e-06	-0.000139665	-6.90922e-05	0.865936	NA	-0.0625144	NS	FALSE	FALSE	FALSE	FALSE	FALSE	FALSE	FALSE	FALSE
ENSMUSG00000085678	Gm16349	6.63621	6.4617e-07	-5.83427e-05	-2.8848e-05	0.865999	NA	-0.0624826	NS	FALSE	FALSE	FALSE	FALSE	FALSE	FALSE	FALSE	FALSE
ENSMUSG00000034265	Zdhhc14	1132.37	-6.14566e-06	-0.000403591	-0.000204855	0.866113	0.999845	-0.0624253	NS	TRUE	FALSE	FALSE	FALSE	FALSE	FALSE	FALSE	FALSE
ENSMUSG00000038195	Rilp	34.4581	-1.96492e-07	-0.000381449	-0.00019081	0.866144	NA	-0.0624101	NS	FALSE	FALSE	FALSE	FALSE	FALSE	FALSE	FALSE	FALSE
ENSMUSG00000089824	Rbm12	496.439	2.40224e-06	0.00112793	0.000565278	0.86616	0.999845	0.0624021	NS	TRUE	FALSE	FALSE	FALSE	FALSE	FALSE	FALSE	FALSE
ENSMUSG00000107200	Gm43039	58.582	1.66936e-06	0.000412999	0.000207349	0.866185	NA	0.0623891	NS	FALSE	FALSE	FALSE	FALSE	FALSE	FALSE	FALSE	FALSE
ENSMUSG00000085953	Gm15496	39.0405	-1.50593e-06	-0.000326275	-0.000163881	0.866355	NA	-0.0623041	NS	FALSE	FALSE	FALSE	FALSE	FALSE	FALSE	FALSE	FALSE
ENSMUSG00000060808	B9d1os	29.6228	-1.34447e-06	-0.000128542	-6.4942e-05	0.866358	NA	-0.0623024	NS	TRUE	FALSE	FALSE	FALSE	FALSE	FALSE	FALSE	FALSE
ENSMUSG00000087380	2210408F21Rik	311.767	-2.10327e-06	-0.000969822	-0.000485882	0.8664	0.999845	-0.0622817	NS	FALSE	FALSE	FALSE	FALSE	FALSE	FALSE	FALSE	FALSE
ENSMUSG00000037795	N4bp2	545.286	2.65934e-06	0.00117228	0.000587588	0.866401	0.999845	0.0622811	NS	TRUE	FALSE	FALSE	FALSE	FALSE	FALSE	FALSE	FALSE
ENSMUSG00000096221	1500002C15Rik	39.5671	-1.47721e-06	0.000128062	6.32938e-05	0.866406	NA	0.0622788	NS	TRUE	FALSE	FALSE	FALSE	FALSE	FALSE	FALSE	FALSE
ENSMUSG00000113575	A930023M06Rik	8.24161	9.38481e-09	-0.000161383	-8.06847e-05	0.866431	NA	-0.0622661	NS	FALSE	FALSE	FALSE	FALSE	FALSE	FALSE	FALSE	FALSE
ENSMUSG00000108214	Gm43982	12.6122	-8.28891e-07	6.04082e-05	2.979e-05	0.866436	NA	0.0622638	NS	FALSE	FALSE	FALSE	FALSE	FALSE	FALSE	FALSE	FALSE
ENSMUSG00000020589	Cyria	10217.4	-4.20484e-07	0.00958406	0.00479978	0.866452	0.999845	0.0622554	NS	FALSE	FALSE	FALSE	FALSE	FALSE	FALSE	FALSE	FALSE
ENSMUSG00000047613	A430005L14Rik	244.299	-1.69873e-06	0.00063392	0.000316146	0.866562	0.999845	0.0622003	NS	FALSE	FALSE	FALSE	FALSE	FALSE	FALSE	FALSE	FALSE
ENSMUSG00000028755	Cda	14.1231	7.65524e-07	0.000161851	8.13107e-05	0.866627	NA	0.0621679	NS	FALSE	FALSE	FALSE	FALSE	FALSE	FALSE	FALSE	FALSE
ENSMUSG00000023947	Nfkbie	49.9251	1.14744e-06	-0.000313868	-0.000156352	0.866651	NA	-0.0621559	NS	FALSE	FALSE	FALSE	FALSE	FALSE	FALSE	FALSE	FALSE
ENSMUSG00000027357	Crls1	725.978	3.91454e-06	0.00125838	0.000631282	0.866675	0.999845	0.0621437	NS	TRUE	FALSE	FALSE	FALSE	FALSE	FALSE	FALSE	FALSE
ENSMUSG00000105985	Gm42993	76.0172	-4.92147e-07	-0.000607762	-0.000304095	0.866706	0.999845	-0.0621283	NS	FALSE	FALSE	FALSE	FALSE	FALSE	FALSE	FALSE	FALSE
ENSMUSG00000113195	Gm48586	11.2817	7.99156e-07	0.000278199	0.000139506	0.866707	NA	0.0621277	NS	FALSE	FALSE	FALSE	FALSE	FALSE	FALSE	FALSE	FALSE
ENSMUSG00000005262	Ufd1	1843.35	7.48997e-07	0.00203064	0.00101605	0.866733	0.999845	0.0621145	NS	TRUE	FALSE	FALSE	FALSE	FALSE	FALSE	FALSE	FALSE
ENSMUSG00000051319	Mtln	331.135	3.46515e-06	-0.000685778	-0.000341115	0.866782	0.999845	-0.0620903	NS	FALSE	FALSE	FALSE	FALSE	FALSE	FALSE	FALSE	FALSE
ENSMUSG00000082423	Gm15148	11.6409	2.24625e-08	-0.000224011	-0.00011199	0.866805	NA	-0.0620788	NS	FALSE	FALSE	FALSE	FALSE	FALSE	FALSE	FALSE	FALSE
ENSMUSG00000036197	Gxylt1	780.06	-9.15822e-07	-0.00167983	-0.00084013	0.86682	0.999845	-0.062071	NS	FALSE	FALSE	FALSE	FALSE	FALSE	FALSE	FALSE	FALSE
ENSMUSG00000029190	D5Ertd579e	4334.43	-6.79349e-06	0.00122339	0.000608431	0.866898	0.999845	0.0620318	NS	TRUE	TRUE	FALSE	FALSE	FALSE	FALSE	FALSE	FALSE
ENSMUSG00000087440	4930577N17Rik	16.6869	1.05896e-07	0.000358885	0.000179506	0.86691	NA	0.0620262	NS	FALSE	FALSE	FALSE	FALSE	FALSE	FALSE	FALSE	FALSE
ENSMUSG00000045316	Fahd1	332.446	-3.65793e-06	-0.000418299	-0.000210964	0.866944	0.999845	-0.062009	NS	FALSE	FALSE	FALSE	FALSE	FALSE	FALSE	FALSE	FALSE
ENSMUSG00000037868	Egr2	361.901	8.19841e-07	0.000134496	6.76595e-05	0.867006	0.999845	0.061978	NS	FALSE	FALSE	FALSE	FALSE	FALSE	FALSE	FALSE	FALSE
ENSMUSG00000058626	Capn11	33.6791	-2.35781e-07	7.06069e-05	3.5186e-05	0.867012	NA	0.0619748	NS	FALSE	FALSE	FALSE	FALSE	FALSE	FALSE	FALSE	FALSE
ENSMUSG00000022517	Mgrn1	4813.36	3.52606e-06	0.00189829	0.00095122	0.867026	0.999845	0.0619676	NS	FALSE	FALSE	FALSE	FALSE	FALSE	FALSE	FALSE	FALSE
ENSMUSG00000018899	Irf1	124.016	1.82226e-06	-0.000529777	-0.000263953	0.867067	0.999845	-0.0619472	NS	FALSE	FALSE	FALSE	FALSE	FALSE	FALSE	FALSE	FALSE
ENSMUSG00000033088	Triobp	311.741	-1.16436e-06	-0.00101231	-0.00050665	0.867072	0.999845	-0.0619448	NS	FALSE	FALSE	FALSE	TRUE	FALSE	FALSE	FALSE	FALSE
ENSMUSG00000027887	Sypl2	97.2942	-4.28975e-07	-0.000502672	-0.000251528	0.867174	0.999845	-0.0618938	NS	FALSE	FALSE	FALSE	FALSE	FALSE	FALSE	FALSE	FALSE
ENSMUSG00000029647	Pan3	1789	1.43359e-06	-0.00197105	-0.000984469	0.867198	0.999845	-0.0618817	NS	TRUE	FALSE	FALSE	FALSE	FALSE	FALSE	FALSE	FALSE
ENSMUSG00000084592	Mir1898	32.0061	-8.71835e-07	0.00029776	0.000148452	0.86722	NA	0.0618709	NS	FALSE	FALSE	FALSE	FALSE	FALSE	FALSE	FALSE	FALSE
ENSMUSG00000019990	Pde7b	1447.57	-2.7356e-06	0.00134413	0.000670856	0.867232	0.999845	0.0618648	NS	FALSE	FALSE	FALSE	FALSE	FALSE	FALSE	FALSE	FALSE
ENSMUSG00000108311	Gm44737	11.2557	2.87259e-07	0.000192836	9.65646e-05	0.867239	NA	0.0618611	NS	FALSE	FALSE	FALSE	FALSE	FALSE	FALSE	FALSE	FALSE
ENSMUSG00000028354	Fmn2	3283.47	-6.2917e-06	0.00172405	0.00085914	0.867306	0.999845	0.0618278	NS	FALSE	FALSE	FALSE	FALSE	FALSE	FALSE	FALSE	FALSE
ENSMUSG00000103800	Pcdha8	16.1655	-2.69494e-07	-0.000256183	-0.00012822	0.867342	NA	-0.0618098	NS	FALSE	FALSE	FALSE	FALSE	FALSE	FALSE	FALSE	FALSE
ENSMUSG00000024538	Ppic	110.591	-5.02729e-07	-0.000685372	-0.000342896	0.867353	0.999845	-0.061804	NS	FALSE	FALSE	FALSE	FALSE	FALSE	FALSE	FALSE	FALSE
ENSMUSG00000095288	Gm7618	10.7398	-6.66114e-07	0.000126051	6.26937e-05	0.867365	NA	0.0617981	NS	FALSE	FALSE	FALSE	FALSE	FALSE	FALSE	FALSE	FALSE
ENSMUSG00000021266	Wars1	2207.56	-4.96954e-06	0.00210581	0.00105081	0.867438	0.999845	0.0617615	NS	FALSE	FALSE	FALSE	FALSE	FALSE	FALSE	FALSE	FALSE
ENSMUSG00000040121	Rep15	37.8793	-1.52574e-06	0.000126006	6.22414e-05	0.867476	NA	0.0617428	NS	FALSE	FALSE	FALSE	FALSE	FALSE	FALSE	FALSE	FALSE
ENSMUSG00000087881	Gm22442	18.1765	5.86718e-07	0.000221741	0.000111168	0.867507	NA	0.0617268	NS	FALSE	FALSE	FALSE	FALSE	FALSE	FALSE	FALSE	FALSE
ENSMUSG00000062762	Ei24	3386.39	5.91986e-06	-0.00536031	-0.0026747	0.867509	0.999845	-0.0617261	NS	FALSE	FALSE	FALSE	FALSE	FALSE	FALSE	FALSE	FALSE
ENSMUSG00000039481	Nrtn	15.1012	9.05655e-07	-1.94569e-05	-9.2756e-06	0.867531	NA	-0.0617151	NS	FALSE	FALSE	FALSE	FALSE	FALSE	FALSE	FALSE	FALSE
ENSMUSG00000005687	Bcas2	1445.97	-3.05457e-06	-0.000741328	-0.000372144	0.867531	0.999845	-0.0617151	NS	FALSE	FALSE	FALSE	FALSE	FALSE	FALSE	FALSE	FALSE
ENSMUSG00000027384	Ndufaf5	601.496	3.98571e-06	-0.0011454	-0.000570594	0.867602	0.999845	-0.0616794	NS	TRUE	FALSE	FALSE	FALSE	FALSE	FALSE	FALSE	FALSE
ENSMUSG00000034573	Ptpn13	827.529	4.37178e-06	-0.000845762	-0.000420632	0.867615	0.999845	-0.0616731	NS	FALSE	FALSE	FALSE	FALSE	FALSE	FALSE	FALSE	FALSE
ENSMUSG00000097428	AW047730	412.955	4.19099e-06	0.00014602	7.51073e-05	0.867677	0.999845	0.0616421	NS	FALSE	FALSE	FALSE	FALSE	FALSE	FALSE	FALSE	FALSE
ENSMUSG00000013629	Cad	659.59	1.12834e-06	-0.00129588	-0.000647231	0.867717	0.999845	-0.0616219	NS	TRUE	FALSE	FALSE	FALSE	FALSE	FALSE	FALSE	FALSE
ENSMUSG00000031736	Crnde	10.152	-8.12303e-07	3.11555e-05	1.51717e-05	0.867719	NA	0.0616209	NS	FALSE	FALSE	FALSE	FALSE	FALSE	FALSE	FALSE	FALSE
ENSMUSG00000046793	Gpr61	535.446	-4.47211e-06	-0.00052963	-0.000267027	0.867752	0.999845	-0.0616045	NS	FALSE	FALSE	FALSE	FALSE	FALSE	FALSE	FALSE	FALSE
ENSMUSG00000016477	E2f3	1007.46	3.59498e-06	0.00113427	0.000569042	0.867806	0.999845	0.0615775	NS	TRUE	FALSE	FALSE	FALSE	FALSE	FALSE	FALSE	FALSE
ENSMUSG00000026553	Copa	7777.5	-1.05572e-05	0.000810327	0.000399943	0.867821	0.999845	0.0615696	NS	FALSE	FALSE	FALSE	FALSE	FALSE	FALSE	FALSE	FALSE
ENSMUSG00000032261	Sh3bgrl2	964.879	1.49098e-06	0.00147728	0.000739573	0.867835	0.999845	0.0615627	NS	FALSE	FALSE	FALSE	FALSE	FALSE	FALSE	FALSE	FALSE
ENSMUSG00000114167	Gm7002	11.8928	5.22656e-07	0.000175644	8.8086e-05	0.867872	NA	0.0615443	NS	FALSE	FALSE	FALSE	FALSE	FALSE	FALSE	FALSE	FALSE
ENSMUSG00000025481	Urah	9.02317	-1.14237e-07	-0.000189382	-9.47451e-05	0.867959	NA	-0.0615007	NS	FALSE	FALSE	FALSE	FALSE	FALSE	FALSE	FALSE	FALSE
ENSMUSG00000015314	Slamf6	9.29368	-6.11354e-07	-0.000121256	-6.09325e-05	0.867961	NA	-0.0614998	NS	FALSE	FALSE	FALSE	FALSE	FALSE	FALSE	FALSE	FALSE
ENSMUSG00000069727	Zfp975	176.038	-1.00219e-06	-0.000906642	-0.000453751	0.86799	0.999845	-0.0614855	NS	FALSE	FALSE	FALSE	FALSE	FALSE	FALSE	FALSE	FALSE
ENSMUSG00000108217	Gm43883	6.70882	3.69978e-07	0.000119338	5.9855e-05	0.868	NA	0.0614804	NS	FALSE	FALSE	FALSE	FALSE	FALSE	FALSE	FALSE	FALSE
ENSMUSG00000026848	Tor1b	1073.84	4.625e-06	-0.00126933	-0.00063221	0.868058	0.999845	-0.0614514	NS	FALSE	FALSE	FALSE	FALSE	FALSE	FALSE	FALSE	FALSE
ENSMUSG00000042622	Maff	29.5614	-1.34301e-06	-0.00030824	-0.000154783	0.868179	NA	-0.0613906	NS	TRUE	FALSE	FALSE	FALSE	FALSE	FALSE	FALSE	FALSE
ENSMUSG00000038582	Pptc7	1980.48	-6.86897e-06	0.00110649	0.000549917	0.868293	0.999845	0.0613337	NS	FALSE	FALSE	FALSE	FALSE	FALSE	FALSE	FALSE	FALSE
ENSMUSG00000052928	Ctif	2640.2	8.6699e-06	8.48214e-06	8.57602e-06	0.868294	0.999845	0.0613333	NS	TRUE	FALSE	FALSE	FALSE	FALSE	FALSE	FALSE	FALSE
ENSMUSG00000113403	Gm9315	10.866	9.7393e-08	0.000209025	0.000104565	0.868304	NA	0.0613279	NS	FALSE	FALSE	FALSE	FALSE	FALSE	FALSE	FALSE	FALSE
ENSMUSG00000108808	Gm45204	52.9009	-1.19665e-07	-0.000367208	-0.000183652	0.868344	NA	-0.0613084	NS	FALSE	FALSE	FALSE	FALSE	FALSE	FALSE	FALSE	FALSE
ENSMUSG00000100555	Gm8173	62.3978	2.026e-06	8.62654e-05	4.41463e-05	0.868363	NA	0.0612987	NS	FALSE	FALSE	FALSE	FALSE	FALSE	FALSE	FALSE	FALSE
ENSMUSG00000108314	Prkcz2	52.228	3.7148e-07	0.000422108	0.000211255	0.86842	NA	0.0612701	NS	FALSE	FALSE	FALSE	FALSE	FALSE	FALSE	FALSE	FALSE
ENSMUSG00000037935	Smarce1	1494.8	-7.6472e-06	-0.000253126	-0.000130381	0.86845	0.999845	-0.0612552	NS	TRUE	FALSE	FALSE	FALSE	FALSE	FALSE	FALSE	FALSE
ENSMUSG00000027346	Gpcpd1	5873.74	-1.42993e-06	-0.000930438	-0.000465859	0.868467	0.999845	-0.0612468	NS	TRUE	FALSE	FALSE	FALSE	FALSE	FALSE	FALSE	FALSE
ENSMUSG00000029174	Tbc1d1	816.244	6.35303e-07	0.00127068	0.000635797	0.868472	0.999845	0.0612443	NS	FALSE	FALSE	FALSE	FALSE	FALSE	FALSE	FALSE	FALSE
ENSMUSG00000023186	Vwa5a	516.098	-5.04531e-06	0.000266786	0.000130877	0.868487	0.999845	0.0612365	NS	FALSE	FALSE	FALSE	FALSE	FALSE	FALSE	FALSE	FALSE
ENSMUSG00000058603	Rpl28-ps1	14.6	9.11498e-07	5.30576e-05	2.69848e-05	0.868534	NA	0.0612131	NS	FALSE	FALSE	FALSE	FALSE	FALSE	FALSE	FALSE	FALSE
ENSMUSG00000063382	Bcl9l	1643.48	-5.00305e-05	-0.000925997	-0.000487947	0.868542	0.999845	-0.0612089	NS	FALSE	FALSE	FALSE	FALSE	FALSE	FALSE	FALSE	TRUE
ENSMUSG00000028773	Fabp3	1208.7	-2.805e-06	-0.00155624	-0.000779314	0.868544	0.999845	-0.0612083	NS	FALSE	FALSE	FALSE	FALSE	FALSE	FALSE	FALSE	FALSE
ENSMUSG00000027406	Idh3b	4373.86	-9.36343e-06	0.00360594	0.00179942	0.868586	0.999845	0.061187	NS	FALSE	FALSE	FALSE	FALSE	FALSE	FALSE	FALSE	FALSE
ENSMUSG00000027419	Pcsk2	13228	-8.2458e-06	0.000544653	0.00026823	0.868651	0.999845	0.0611548	NS	FALSE	FALSE	FALSE	FALSE	FALSE	FALSE	FALSE	FALSE
ENSMUSG00000112803	Gm36543	10.4034	-8.38412e-07	-2.02748e-05	-1.05565e-05	0.868882	NA	-0.0610392	NS	FALSE	FALSE	FALSE	FALSE	FALSE	FALSE	FALSE	FALSE
ENSMUSG00000058881	Zfp516	450.886	-4.05916e-06	0.000685256	0.00034064	0.868937	0.999845	0.0610119	NS	FALSE	FALSE	FALSE	FALSE	FALSE	FALSE	FALSE	FALSE
ENSMUSG00000038147	Cd84	141.684	2.51034e-07	-0.000679977	-0.000339823	0.868996	0.999845	-0.0609821	NS	FALSE	FALSE	FALSE	FALSE	FALSE	FALSE	FALSE	FALSE
ENSMUSG00000060181	Slc35e3	917.077	-6.35658e-06	0.000643583	0.00031865	0.869007	0.999845	0.0609768	NS	FALSE	FALSE	FALSE	FALSE	FALSE	FALSE	FALSE	FALSE
ENSMUSG00000044345	Marveld1	296.036	2.54953e-06	-0.000871819	-0.000434569	0.869047	0.999845	-0.0609566	NS	FALSE	FALSE	FALSE	FALSE	FALSE	FALSE	FALSE	FALSE
ENSMUSG00000051285	Pcmtd1	4656.75	-7.53676e-06	-0.00690024	-0.00344977	0.869113	0.999845	-0.0609239	NS	FALSE	FALSE	FALSE	FALSE	FALSE	FALSE	FALSE	FALSE
ENSMUSG00000028914	Casp9	624.268	5.07238e-06	-0.00064068	-0.000317768	0.869126	0.999845	-0.0609172	NS	FALSE	FALSE	FALSE	FALSE	FALSE	FALSE	FALSE	FALSE
ENSMUSG00000068250	Amn1	647.97	2.87599e-06	-0.00148871	-0.000742726	0.869136	0.999845	-0.0609121	NS	TRUE	FALSE	FALSE	FALSE	FALSE	FALSE	FALSE	FALSE
ENSMUSG00000022388	Ttll8	70.2495	-1.56082e-06	-0.000394403	-0.000197969	0.869168	0.999845	-0.0608965	NS	FALSE	FALSE	FALSE	FALSE	FALSE	FALSE	FALSE	FALSE
ENSMUSG00000115784	Gm30929	7.16406	7.72817e-08	-0.000170226	-8.5072e-05	0.869211	NA	-0.0608748	NS	FALSE	FALSE	FALSE	FALSE	FALSE	FALSE	FALSE	FALSE
ENSMUSG00000031821	Gins2	19.9971	1.03305e-06	-5.84157e-05	-2.8691e-05	0.869264	NA	-0.0608481	NS	FALSE	FALSE	FALSE	FALSE	FALSE	FALSE	FALSE	FALSE
ENSMUSG00000030498	Gas2	268.643	3.52773e-06	-0.000499974	-0.000248201	0.869298	0.999845	-0.0608313	NS	FALSE	FALSE	FALSE	FALSE	FALSE	FALSE	FALSE	FALSE
ENSMUSG00000040506	Ambra1	2220.01	6.29808e-06	0.00153908	0.000772893	0.869338	0.999845	0.0608114	NS	TRUE	FALSE	FALSE	FALSE	FALSE	FALSE	FALSE	FALSE
ENSMUSG00000051864	Tbc1d22a	812.242	-1.64478e-06	0.00148065	0.000739693	0.869401	0.999845	0.0607798	NS	FALSE	FALSE	FALSE	FALSE	FALSE	FALSE	FALSE	FALSE
ENSMUSG00000027379	Bub1	20.9867	-5.11902e-07	0.00026059	0.000130045	0.869411	NA	0.0607747	NS	TRUE	FALSE	FALSE	FALSE	FALSE	FALSE	FALSE	FALSE
ENSMUSG00000104309	Gm5846	20.2922	7.86614e-07	-0.000247852	-0.000123527	0.86945	NA	-0.0607556	NS	FALSE	FALSE	FALSE	FALSE	FALSE	FALSE	FALSE	FALSE
ENSMUSG00000042903	Foxo4	691.421	-1.56688e-06	0.00114782	0.00057324	0.869544	0.999845	0.0607086	NS	FALSE	FALSE	FALSE	FALSE	FALSE	FALSE	FALSE	FALSE
ENSMUSG00000031862	Atp13a1	1298.42	6.28717e-06	0.000681914	0.00034414	0.869584	0.999845	0.0606886	NS	FALSE	FALSE	FALSE	FALSE	FALSE	FALSE	FALSE	FALSE
ENSMUSG00000001642	Akr1b3	647.817	-3.39854e-06	0.0011441	0.000570465	0.869686	0.999845	0.0606377	NS	FALSE	FALSE	FALSE	FALSE	FALSE	FALSE	FALSE	FALSE
ENSMUSG00000099759	1700030C10Rik	20.122	-9.19318e-07	-8.68183e-05	-4.38682e-05	0.869693	NA	-0.060634	NS	FALSE	FALSE	FALSE	FALSE	FALSE	FALSE	FALSE	FALSE
ENSMUSG00000025194	Abcc2	9.39121	5.77993e-07	-0.000115989	-5.77043e-05	0.869726	NA	-0.0606175	NS	FALSE	FALSE	FALSE	FALSE	FALSE	FALSE	FALSE	FALSE
ENSMUSG00000021175	Cdca7l	26.7697	1.12487e-07	0.000326493	0.000163312	0.869781	NA	0.06059	NS	FALSE	FALSE	FALSE	FALSE	FALSE	FALSE	FALSE	FALSE
ENSMUSG00000086095	Gm15328	188.689	2.16662e-06	0.000831011	0.000416648	0.869811	0.999845	0.0605751	NS	FALSE	FALSE	FALSE	FALSE	FALSE	FALSE	FALSE	FALSE
ENSMUSG00000032382	Snx1	1815.32	-2.03508e-06	-0.00175825	-0.000879877	0.869849	0.999845	-0.0605559	NS	TRUE	FALSE	FALSE	FALSE	FALSE	FALSE	FALSE	FALSE
ENSMUSG00000000420	Galnt1	2083.01	-4.98657e-06	-0.00132038	-0.000662533	0.869853	0.999845	-0.060554	NS	TRUE	FALSE	FALSE	FALSE	FALSE	FALSE	FALSE	FALSE
ENSMUSG00000033083	Tbc1d4	543.156	-1.3599e-07	0.0012271	0.000613614	0.869877	0.999845	0.0605421	NS	FALSE	FALSE	FALSE	FALSE	FALSE	FALSE	FALSE	FALSE
ENSMUSG00000077711	AF357399	8.13599	-5.77644e-07	-7.98711e-05	-4.02238e-05	0.869904	NA	-0.0605289	NS	FALSE	FALSE	FALSE	FALSE	FALSE	FALSE	FALSE	FALSE
ENSMUSG00000028681	Ptch2	33.1424	1.17192e-06	0.000151759	7.64676e-05	0.86996	NA	0.0605005	NS	FALSE	FALSE	FALSE	FALSE	FALSE	FALSE	FALSE	FALSE
ENSMUSG00000027963	Extl2	2928.2	4.194e-07	0.0025646	0.00128308	0.869972	0.999845	0.0604947	NS	FALSE	FALSE	FALSE	FALSE	FALSE	FALSE	FALSE	FALSE
ENSMUSG00000061313	Ddhd2	2220.71	-6.10256e-06	-0.00137515	-0.000690463	0.870055	0.999845	-0.0604532	NS	TRUE	FALSE	FALSE	FALSE	FALSE	FALSE	FALSE	FALSE
ENSMUSG00000021706	Zfyve16	991.767	-8.35561e-07	-0.00201613	-0.00100813	0.870084	0.999845	-0.060439	NS	FALSE	FALSE	FALSE	FALSE	FALSE	FALSE	FALSE	FALSE
ENSMUSG00000083245	Gm11185	9.56382	7.43411e-07	1.93464e-05	1.00449e-05	0.870112	NA	0.0604248	NS	FALSE	FALSE	FALSE	FALSE	FALSE	FALSE	FALSE	FALSE
ENSMUSG00000019853	Hebp2	58.1836	-1.75141e-06	-0.000474921	-0.000238317	0.870141	NA	-0.0604106	NS	FALSE	FALSE	FALSE	FALSE	FALSE	FALSE	FALSE	FALSE
ENSMUSG00000036835	Psenen	442.241	3.87969e-06	-0.000376977	-0.000186536	0.870199	0.999845	-0.0603816	NS	TRUE	FALSE	FALSE	FALSE	FALSE	FALSE	FALSE	FALSE
ENSMUSG00000078584	AU022252	1496.32	-7.65227e-06	-0.000279968	-0.000143804	0.870227	0.999845	-0.0603675	NS	FALSE	FALSE	FALSE	FALSE	FALSE	FALSE	FALSE	FALSE
ENSMUSG00000038181	Chpf2	1652.6	-3.29112e-06	-0.00155117	-0.000777021	0.870238	0.999845	-0.0603621	NS	FALSE	FALSE	FALSE	FALSE	FALSE	FALSE	FALSE	FALSE
ENSMUSG00000021541	Trpc7	72.1169	4.99299e-07	0.000365777	0.00018315	0.870244	0.999845	0.0603588	NS	FALSE	FALSE	FALSE	FALSE	FALSE	FALSE	FALSE	FALSE
ENSMUSG00000085289	Gm15337	34.9807	1.11872e-06	-0.000262354	-0.000130611	0.870257	NA	-0.0603523	NS	FALSE	FALSE	FALSE	FALSE	FALSE	FALSE	FALSE	FALSE
ENSMUSG00000051851	Rtl8c	1310.71	8.39978e-05	0.00176134	0.000922914	0.870336	0.999845	0.0603132	NS	FALSE	FALSE	FALSE	FALSE	FALSE	FALSE	FALSE	FALSE
ENSMUSG00000059291	Rpl11	2275.1	-6.07168e-06	-0.00107031	-0.000538093	0.870352	0.999845	-0.0603051	NS	TRUE	FALSE	FALSE	FALSE	FALSE	FALSE	FALSE	FALSE
ENSMUSG00000026917	Wdr5	849.293	-5.28578e-07	-0.00119338	-0.00059683	0.870372	0.999845	-0.0602952	NS	TRUE	FALSE	FALSE	FALSE	FALSE	FALSE	FALSE	FALSE
ENSMUSG00000031107	Rbmx2	162.894	2.20906e-06	-0.000742865	-0.00037028	0.87041	0.999845	-0.0602762	NS	FALSE	FALSE	FALSE	FALSE	FALSE	FALSE	FALSE	FALSE
ENSMUSG00000051950	B3glct	814.527	6.14175e-06	0.000369152	0.000187658	0.870418	0.999845	0.0602721	NS	TRUE	FALSE	FALSE	FALSE	FALSE	FALSE	FALSE	FALSE
ENSMUSG00000027889	Ampd2	1150.73	-3.13165e-06	-0.00137636	-0.000689582	0.870442	0.999845	-0.0602602	NS	FALSE	FALSE	FALSE	FALSE	FALSE	FALSE	FALSE	FALSE
ENSMUSG00000022193	Psmb5	797.735	5.1996e-06	0.000713073	0.00035918	0.870447	0.999845	0.0602577	NS	TRUE	FALSE	FALSE	FALSE	FALSE	FALSE	FALSE	FALSE
ENSMUSG00000020261	Slc36a1	2749.08	1.93246e-06	-0.00197046	-0.000983927	0.87047	0.999845	-0.0602464	NS	FALSE	FALSE	FALSE	FALSE	FALSE	FALSE	FALSE	FALSE
ENSMUSG00000079343	C1s2	13.5675	1.00088e-06	9.88912e-06	5.44501e-06	0.870585	NA	0.060189	NS	FALSE	FALSE	FALSE	FALSE	FALSE	FALSE	FALSE	FALSE
ENSMUSG00000097316	Gm10516	200.932	8.90284e-07	0.000754475	0.000377732	0.870611	0.999845	0.0601758	NS	FALSE	FALSE	FALSE	FALSE	FALSE	FALSE	FALSE	FALSE
ENSMUSG00000018821	Avpi1	275.199	-3.86662e-06	-8.65813e-05	-4.52234e-05	0.870614	0.999845	-0.0601742	NS	FALSE	FALSE	FALSE	FALSE	FALSE	FALSE	FALSE	FALSE
ENSMUSG00000034310	Tmem132d	2742.97	2.5863e-06	-0.00152352	-0.000760263	0.870678	0.999845	-0.0601422	NS	FALSE	FALSE	FALSE	FALSE	FALSE	FALSE	FALSE	FALSE
ENSMUSG00000081416	Gm14383	9.62756	3.2311e-07	-0.000150499	-7.50861e-05	0.870686	NA	-0.0601385	NS	FALSE	FALSE	FALSE	FALSE	FALSE	FALSE	FALSE	FALSE
ENSMUSG00000032279	Idh3a	5896.09	-2.09098e-06	0.00202988	0.00101425	0.870738	0.999845	0.0601127	NS	FALSE	FALSE	FALSE	FALSE	FALSE	FALSE	FALSE	FALSE
ENSMUSG00000053980	Gm9930	12.5826	8.51978e-07	-0.000158637	-7.88901e-05	0.870866	NA	-0.0600485	NS	FALSE	FALSE	FALSE	FALSE	FALSE	FALSE	FALSE	FALSE
ENSMUSG00000027613	Eif6	592.484	5.41997e-06	0.000438247	0.00022185	0.871039	0.999845	0.0599622	NS	TRUE	FALSE	FALSE	FALSE	FALSE	FALSE	FALSE	FALSE
ENSMUSG00000048592	Gm5946	10.4064	-7.46766e-07	-0.000199202	-9.99712e-05	0.871065	NA	-0.0599494	NS	FALSE	FALSE	FALSE	FALSE	FALSE	FALSE	FALSE	FALSE
ENSMUSG00000101784	Gm7553	8.12573	-4.81314e-07	0.000129223	6.43723e-05	0.871094	NA	0.0599349	NS	FALSE	FALSE	FALSE	FALSE	FALSE	FALSE	FALSE	FALSE
ENSMUSG00000021094	Dhrs7	453.543	-3.67595e-06	-0.00022423	-0.000113949	0.871104	0.999845	-0.0599301	NS	FALSE	FALSE	FALSE	FALSE	FALSE	FALSE	FALSE	FALSE
ENSMUSG00000043008	Klhl6	61.8196	3.7774e-07	0.000230948	0.000115668	0.871113	NA	0.0599254	NS	FALSE	FALSE	FALSE	FALSE	FALSE	FALSE	FALSE	FALSE
ENSMUSG00000080374	Gm22953	9.6152	2.16533e-07	-0.000192358	-9.60674e-05	0.871131	NA	-0.0599165	NS	FALSE	FALSE	FALSE	FALSE	FALSE	FALSE	FALSE	FALSE
ENSMUSG00000057561	Eif1a	1108.47	-4.2786e-07	0.00126325	0.000631547	0.871172	0.999845	0.0598959	NS	TRUE	FALSE	FALSE	FALSE	FALSE	FALSE	FALSE	FALSE
ENSMUSG00000030858	Fam24b	8.08169	-9.28334e-08	-0.000179542	-8.98147e-05	0.871173	NA	-0.0598955	NS	FALSE	FALSE	FALSE	FALSE	FALSE	FALSE	FALSE	FALSE
ENSMUSG00000032480	Dhx30	3010.91	-4.53396e-06	0.00989096	0.0049517	0.871191	0.999845	0.0598864	NS	TRUE	FALSE	FALSE	FALSE	FALSE	FALSE	FALSE	TRUE
ENSMUSG00000083325	Gm14121	23.4084	9.66742e-07	-0.000246915	-0.000122969	0.871192	NA	-0.0598863	NS	FALSE	FALSE	FALSE	FALSE	FALSE	FALSE	FALSE	FALSE
ENSMUSG00000037822	Smim14	3391.08	6.58079e-07	0.000611555	0.000306139	0.871202	0.999845	0.0598809	NS	TRUE	FALSE	FALSE	FALSE	FALSE	FALSE	FALSE	FALSE
ENSMUSG00000028433	Ubap2	1454.22	6.69388e-06	-0.00106422	-0.000528666	0.871241	0.999845	-0.0598619	NS	FALSE	FALSE	FALSE	FALSE	FALSE	FALSE	FALSE	FALSE
ENSMUSG00000102496	Gm36989	153.349	-2.46483e-06	0.000257476	0.000127512	0.871272	0.999845	0.0598464	NS	FALSE	FALSE	FALSE	FALSE	FALSE	FALSE	FALSE	FALSE
ENSMUSG00000111997	Gm5176	35.5937	-1.06924e-07	-0.000342811	-0.000171449	0.871292	NA	-0.0598363	NS	FALSE	FALSE	FALSE	FALSE	FALSE	FALSE	FALSE	FALSE
ENSMUSG00000111235	Gm4657	15.4128	-6.36403e-07	-0.000171364	-8.59974e-05	0.871331	NA	-0.0598169	NS	FALSE	FALSE	FALSE	FALSE	FALSE	FALSE	FALSE	FALSE
ENSMUSG00000087651	1500009L16Rik	293.393	3.92979e-06	0.000300046	0.000151995	0.871408	0.999845	0.0597785	NS	FALSE	FALSE	FALSE	FALSE	FALSE	FALSE	FALSE	FALSE
ENSMUSG00000022805	Cfap91	53.4202	1.41664e-06	-0.000323272	-0.000160919	0.871423	NA	-0.0597709	NS	FALSE	FALSE	FALSE	FALSE	FALSE	FALSE	FALSE	FALSE
ENSMUSG00000115041	Gm48939	7.56098	6.25209e-07	-8.16797e-05	-4.05267e-05	0.871592	NA	-0.059687	NS	FALSE	FALSE	FALSE	FALSE	FALSE	FALSE	FALSE	FALSE
ENSMUSG00000037486	Asxl2	1672.95	7.87602e-06	0.000337219	0.000172557	0.871625	0.999845	0.0596701	NS	TRUE	FALSE	FALSE	FALSE	FALSE	FALSE	FALSE	FALSE
ENSMUSG00000106262	Gm43375	30.1976	5.93654e-07	0.000324805	0.000162709	0.871651	NA	0.0596572	NS	FALSE	FALSE	FALSE	FALSE	FALSE	FALSE	FALSE	FALSE
ENSMUSG00000066607	Insyn1	3524.4	-4.80202e-06	-0.00230796	-0.00115592	0.871658	0.999845	-0.059654	NS	FALSE	FALSE	FALSE	FALSE	FALSE	FALSE	FALSE	FALSE
ENSMUSG00000113981	Gm47011	12.1779	-4.66485e-07	-0.000172333	-8.63969e-05	0.871701	NA	-0.0596327	NS	FALSE	FALSE	FALSE	FALSE	FALSE	FALSE	FALSE	FALSE
ENSMUSG00000101856	1700096K18Rik	44.4819	3.61338e-07	-0.000452407	-0.000226005	0.871751	NA	-0.0596074	NS	TRUE	FALSE	FALSE	FALSE	FALSE	FALSE	FALSE	FALSE
ENSMUSG00000117361	Gm30984	6.5444	7.13873e-07	1.86226e-05	9.66827e-06	0.871769	NA	0.0595988	NS	FALSE	FALSE	FALSE	FALSE	FALSE	FALSE	FALSE	FALSE
ENSMUSG00000031451	Gas6	2166.66	-2.65589e-06	-0.00210828	-0.00105508	0.871776	0.999845	-0.0595952	NS	FALSE	FALSE	FALSE	FALSE	FALSE	FALSE	FALSE	FALSE
ENSMUSG00000078486	Perm1	26.644	-1.6899e-07	3.50701e-05	1.74507e-05	0.871865	NA	0.0595506	NS	FALSE	FALSE	FALSE	FALSE	FALSE	FALSE	FALSE	FALSE
ENSMUSG00000105434	Gm43359	78.4846	-3.59266e-07	-0.000524222	-0.000262267	0.87187	0.999845	-0.059548	NS	FALSE	FALSE	FALSE	FALSE	FALSE	FALSE	FALSE	FALSE
ENSMUSG00000098076	Gm6981	16.5322	-8.63812e-07	-4.80306e-05	-2.4447e-05	0.871874	NA	-0.0595462	NS	FALSE	FALSE	FALSE	FALSE	FALSE	FALSE	FALSE	FALSE
ENSMUSG00000040859	Bsdc1	1393.03	3.68224e-06	-0.00136753	-0.000681761	0.871932	0.999845	-0.0595173	NS	TRUE	FALSE	FALSE	FALSE	FALSE	FALSE	FALSE	FALSE
ENSMUSG00000085238	4930479D17Rik	33.4179	-1.46402e-06	4.99725e-06	1.76662e-06	0.871971	NA	0.0594978	NS	FALSE	FALSE	FALSE	FALSE	FALSE	FALSE	FALSE	FALSE
ENSMUSG00000026728	Vim	791.215	-5.29694e-06	0.000457685	0.000226213	0.871983	0.999845	0.0594919	NS	FALSE	FALSE	FALSE	FALSE	FALSE	FALSE	FALSE	FALSE
ENSMUSG00000118198	Gm50370	10.5899	4.80516e-07	0.00015444	7.74623e-05	0.872023	NA	0.0594718	NS	FALSE	FALSE	FALSE	FALSE	FALSE	FALSE	FALSE	FALSE
ENSMUSG00000006445	Epha2	37.6724	2.66777e-07	0.00037881	0.000189551	0.872025	NA	0.059471	NS	FALSE	FALSE	FALSE	FALSE	FALSE	FALSE	FALSE	FALSE
ENSMUSG00000070327	Rnf213	709.978	-5.36683e-06	7.66545e-06	1.14932e-06	0.872032	0.999845	0.0594675	NS	FALSE	FALSE	FALSE	FALSE	FALSE	FALSE	FALSE	FALSE
ENSMUSG00000056612	Ppp1r14b	199.821	-3.23158e-06	0.00010971	5.32403e-05	0.872056	0.999845	0.0594554	NS	TRUE	FALSE	FALSE	FALSE	FALSE	FALSE	FALSE	FALSE
ENSMUSG00000015656	Hspa8	35530.6	-7.65382e-06	0.000806684	0.000399572	0.872074	0.999845	0.0594469	NS	TRUE	FALSE	FALSE	FALSE	FALSE	FALSE	FALSE	FALSE
ENSMUSG00000016534	Lamp2	2993.86	-1.43197e-05	9.49961e-06	-2.41002e-06	0.872177	0.999845	-0.0593951	NS	FALSE	FALSE	FALSE	FALSE	FALSE	FALSE	FALSE	FALSE
ENSMUSG00000021957	Tkt	2859.96	2.46557e-07	0.00239999	0.00120062	0.872192	0.999845	0.0593878	NS	FALSE	FALSE	FALSE	FALSE	FALSE	FALSE	FALSE	FALSE
ENSMUSG00000044707	Ccnjl	117.933	1.82241e-06	0.000376524	0.000189185	0.872199	0.999845	0.0593843	NS	TRUE	FALSE	FALSE	FALSE	FALSE	FALSE	FALSE	FALSE
ENSMUSG00000001280	Sp1	1191.35	-6.34875e-07	0.00195612	0.000978074	0.872229	0.999845	0.0593697	NS	TRUE	FALSE	FALSE	FALSE	FALSE	FALSE	FALSE	FALSE
ENSMUSG00000097239	Gm27029	19.0745	9.46047e-07	-0.000174823	-8.69358e-05	0.872303	NA	-0.0593327	NS	FALSE	FALSE	FALSE	FALSE	FALSE	FALSE	FALSE	FALSE
ENSMUSG00000028451	1700022I11Rik	6.77307	3.22573e-07	-0.000132088	-6.58809e-05	0.872333	NA	-0.0593175	NS	FALSE	FALSE	FALSE	FALSE	FALSE	FALSE	FALSE	FALSE
ENSMUSG00000036693	Nop14	654.066	-4.4491e-06	0.00136181	0.000678844	0.872334	0.999845	0.0593172	NS	TRUE	FALSE	FALSE	FALSE	FALSE	FALSE	FALSE	FALSE
ENSMUSG00000097497	Gm26652	9.93921	-6.54821e-07	-0.000121162	-6.09072e-05	0.872343	NA	-0.0593126	NS	FALSE	FALSE	FALSE	FALSE	FALSE	FALSE	FALSE	FALSE
ENSMUSG00000004032	Gstm5	2696.77	2.0129e-05	-0.00156079	-0.000770116	0.872344	0.999845	-0.0593122	NS	FALSE	FALSE	FALSE	FALSE	FALSE	FALSE	FALSE	FALSE
ENSMUSG00000019763	Rmnd1	1091.3	6.48478e-06	0.000137799	7.21432e-05	0.872361	0.999845	0.0593038	NS	TRUE	FALSE	FALSE	FALSE	FALSE	FALSE	FALSE	FALSE
ENSMUSG00000105726	Gm42443	11.1363	-2.36711e-07	0.000210815	0.000105293	0.872401	NA	0.0592837	NS	FALSE	FALSE	FALSE	FALSE	FALSE	FALSE	FALSE	FALSE
ENSMUSG00000022661	Cd200	2785.2	3.99878e-05	0.00159482	0.000817612	0.872414	0.999845	0.0592771	NS	TRUE	FALSE	FALSE	FALSE	FALSE	FALSE	FALSE	FALSE
ENSMUSG00000022811	Zfp148	4898.91	1.21452e-06	0.00234829	0.00117523	0.872438	0.999845	0.0592654	NS	TRUE	FALSE	FALSE	FALSE	FALSE	FALSE	FALSE	FALSE
ENSMUSG00000090919	Pabpc4l	17.0024	9.5403e-07	-3.83182e-05	-1.86819e-05	0.87245	NA	-0.0592595	NS	FALSE	FALSE	FALSE	FALSE	FALSE	FALSE	FALSE	FALSE
ENSMUSG00000067879	Vxn	14889.6	1.0844e-05	-0.000868697	-0.000428859	0.87251	0.999845	-0.0592298	NS	FALSE	FALSE	FALSE	FALSE	FALSE	FALSE	FALSE	FALSE
ENSMUSG00000059237	Ppp1r2-ps4	10.7591	2.01006e-07	0.00019897	9.95888e-05	0.872527	NA	0.059221	NS	FALSE	FALSE	FALSE	FALSE	FALSE	FALSE	FALSE	FALSE
ENSMUSG00000047843	Bri3	430.397	3.37936e-06	-0.000420676	-0.000208633	0.872535	0.999845	-0.0592173	NS	TRUE	FALSE	FALSE	FALSE	FALSE	FALSE	FALSE	FALSE
ENSMUSG00000069713	4933406P04Rik	15.0228	-7.92672e-07	0.000159071	7.91415e-05	0.872587	NA	0.0591914	NS	FALSE	FALSE	FALSE	FALSE	FALSE	FALSE	FALSE	FALSE
ENSMUSG00000036503	Rnf13	3607.76	-7.04599e-06	-0.000471474	-0.000239242	0.87274	0.999845	-0.0591149	NS	TRUE	FALSE	FALSE	FALSE	FALSE	FALSE	FALSE	FALSE
ENSMUSG00000068154	Insm1	116.503	-2.60252e-06	-0.000128413	-6.55063e-05	0.872745	0.999845	-0.0591125	NS	TRUE	FALSE	FALSE	FALSE	FALSE	FALSE	FALSE	FALSE
ENSMUSG00000004846	Plod3	788.561	-5.55894e-06	-0.000134776	-7.0166e-05	0.87277	0.999845	-0.0591	NS	TRUE	FALSE	FALSE	FALSE	FALSE	FALSE	FALSE	FALSE
ENSMUSG00000037428	Vgf	4392.19	-6.45524e-06	-0.0013543	-0.000680223	0.872892	0.999845	-0.0590397	NS	FALSE	FALSE	FALSE	FALSE	FALSE	FALSE	FALSE	FALSE
ENSMUSG00000019826	Zbtb24	397.336	-1.62244e-06	0.00111721	0.000557904	0.872908	0.999845	0.0590316	NS	TRUE	FALSE	FALSE	FALSE	FALSE	FALSE	FALSE	FALSE
ENSMUSG00000114253	Gm47798	120.971	-1.95072e-07	0.000763973	0.00038194	0.872942	0.999845	0.0590145	NS	FALSE	FALSE	FALSE	FALSE	FALSE	FALSE	FALSE	FALSE
ENSMUSG00000020072	Pbld2	33.9638	-1.46623e-06	0.000533171	0.000265877	0.872953	NA	0.0590091	NS	TRUE	FALSE	FALSE	FALSE	FALSE	FALSE	FALSE	FALSE
ENSMUSG00000024068	Spast	2633.71	-7.049e-06	0.00390133	0.00194846	0.872965	0.999845	0.0590029	NS	FALSE	TRUE	FALSE	TRUE	FALSE	FALSE	FALSE	FALSE
ENSMUSG00000041135	Ripk2	201.971	-2.85885e-06	-0.000536332	-0.000269571	0.872975	0.999845	-0.0589982	NS	FALSE	FALSE	FALSE	FALSE	FALSE	FALSE	FALSE	FALSE
ENSMUSG00000097296	Gm26532	32.5185	8.499e-07	-0.000272457	-0.000135797	0.872995	NA	-0.0589882	NS	FALSE	FALSE	FALSE	FALSE	FALSE	FALSE	FALSE	FALSE
ENSMUSG00000024091	Vapa	3959.87	-1.41123e-06	0.00159235	0.00079569	0.873023	0.999845	0.0589745	NS	TRUE	FALSE	FALSE	FALSE	FALSE	FALSE	FALSE	FALSE
ENSMUSG00000021188	Trip11	2516.81	-5.64463e-06	0.00403835	0.00201777	0.873031	0.999845	0.0589701	NS	FALSE	FALSE	FALSE	FALSE	FALSE	FALSE	FALSE	FALSE
ENSMUSG00000059142	Zfp945	887.312	3.8372e-06	0.000941217	0.000472603	0.873038	0.999845	0.058967	NS	TRUE	FALSE	FALSE	FALSE	FALSE	FALSE	FALSE	FALSE
ENSMUSG00000033306	Lpp	683.56	1.52195e-07	-0.0012805	-0.000640032	0.873044	0.999845	-0.0589639	NS	FALSE	FALSE	FALSE	FALSE	FALSE	FALSE	FALSE	FALSE
ENSMUSG00000009734	Pou6f2	189.385	3.2275e-07	-0.0004858	-0.000242718	0.873049	0.999845	-0.0589611	NS	FALSE	FALSE	FALSE	FALSE	FALSE	FALSE	FALSE	FALSE
ENSMUSG00000119880	Gm22716	11.4288	1.09004e-07	0.000185827	9.29711e-05	0.873078	NA	0.058947	NS	FALSE	FALSE	FALSE	FALSE	FALSE	FALSE	FALSE	FALSE
ENSMUSG00000103473	Gm37696	76.4609	-3.99278e-07	0.000582232	0.000290946	0.873117	0.999845	0.0589274	NS	FALSE	FALSE	FALSE	FALSE	FALSE	FALSE	FALSE	FALSE
ENSMUSG00000025035	Arl3	1655.4	-4.29576e-06	-0.000340889	-0.000172583	0.87316	0.999845	-0.0589059	NS	TRUE	FALSE	FALSE	FALSE	FALSE	FALSE	FALSE	FALSE
ENSMUSG00000020255	Nopchap1	2514.8	4.85816e-06	-0.0016663	-0.000830481	0.873182	0.999845	-0.0588953	NS	FALSE	FALSE	FALSE	FALSE	FALSE	FALSE	FALSE	FALSE
ENSMUSG00000081593	Gm11841	16.0733	4.03392e-07	-0.000211088	-0.000105338	0.873227	NA	-0.0588728	NS	FALSE	FALSE	FALSE	FALSE	FALSE	FALSE	FALSE	FALSE
ENSMUSG00000105957	Gm43254	94.1003	1.76069e-06	-0.000793725	-0.000395927	0.873247	0.999845	-0.058863	NS	FALSE	FALSE	FALSE	FALSE	FALSE	FALSE	FALSE	FALSE
ENSMUSG00000059436	Max	1633.05	-2.74759e-06	0.00084078	0.000419078	0.873277	0.999845	0.0588482	NS	FALSE	FALSE	FALSE	FALSE	FALSE	FALSE	FALSE	FALSE
ENSMUSG00000038696	Mapkap1	1319.37	1.89034e-06	0.0021288	0.00106573	0.873284	0.999845	0.0588446	NS	FALSE	FALSE	FALSE	FALSE	FALSE	FALSE	FALSE	FALSE
ENSMUSG00000019795	Pcmt1	4094.97	2.68501e-05	-0.0019136	-0.000943051	0.873303	0.999845	-0.058835	NS	TRUE	FALSE	FALSE	FALSE	FALSE	FALSE	FALSE	FALSE
ENSMUSG00000028389	Zfp37	718.75	1.89847e-06	0.00113507	0.000568596	0.873336	0.999845	0.0588188	NS	TRUE	FALSE	FALSE	FALSE	FALSE	FALSE	FALSE	FALSE
ENSMUSG00000019977	Hbs1l	1697.29	-2.43201e-05	-0.00154329	-0.000783607	0.873341	0.999845	-0.0588161	NS	FALSE	FALSE	FALSE	FALSE	FALSE	FALSE	FALSE	FALSE
ENSMUSG00000090019	Gimap1	25.26	-9.02595e-07	0.000771341	0.000385271	0.873368	NA	0.0588028	NS	FALSE	FALSE	FALSE	FALSE	FALSE	FALSE	FALSE	FALSE
ENSMUSG00000047821	Trim16	65.017	1.00475e-06	0.000474969	0.000238006	0.873369	NA	0.0588022	NS	FALSE	FALSE	FALSE	FALSE	FALSE	FALSE	FALSE	FALSE
ENSMUSG00000002981	Clptm1	4032.68	4.17832e-06	0.00242406	0.00121463	0.873385	0.999845	0.058794	NS	TRUE	FALSE	FALSE	FALSE	FALSE	FALSE	FALSE	FALSE
ENSMUSG00000039199	Zdhhc1	925.35	-1.62131e-06	-0.00153805	-0.000769631	0.873396	0.999845	-0.0587886	NS	FALSE	FALSE	FALSE	FALSE	FALSE	FALSE	FALSE	FALSE
ENSMUSG00000015340	Cybb	33.7583	-3.09674e-08	0.000345666	0.000172828	0.873532	NA	0.0587213	NS	FALSE	FALSE	FALSE	FALSE	FALSE	FALSE	FALSE	FALSE
ENSMUSG00002076969	Gm55410	10.7094	1.15731e-07	-0.000209453	-0.000104665	0.873623	NA	-0.0586758	NS	FALSE	FALSE	FALSE	FALSE	FALSE	FALSE	FALSE	FALSE
ENSMUSG00000067274	Rplp0	3421.76	-4.58881e-06	-0.00139622	-0.000700238	0.873647	0.999845	-0.058664	NS	TRUE	FALSE	FALSE	FALSE	FALSE	FALSE	FALSE	FALSE
ENSMUSG00000041890	Git2	1406.9	-6.67739e-06	0.00103602	0.000514768	0.873715	0.999845	0.0586304	NS	TRUE	FALSE	FALSE	FALSE	FALSE	FALSE	FALSE	FALSE
ENSMUSG00000052631	Sh2d6	15.1201	-3.90194e-07	-0.000207504	-0.000103943	0.873734	NA	-0.0586209	NS	FALSE	FALSE	FALSE	FALSE	FALSE	FALSE	FALSE	FALSE
ENSMUSG00000115389	Gm48936	8.23339	4.24338e-07	-0.000145464	-7.25179e-05	0.873752	NA	-0.0586119	NS	FALSE	FALSE	FALSE	FALSE	FALSE	FALSE	FALSE	FALSE
ENSMUSG00000020903	Stx8	454.707	-4.88903e-06	-3.8838e-05	-2.18634e-05	0.873754	0.999845	-0.0586106	NS	TRUE	FALSE	FALSE	FALSE	FALSE	FALSE	FALSE	FALSE
ENSMUSG00000074113	Gm10629	13.2779	-9.03855e-07	-1.15493e-05	-6.22655e-06	0.873783	NA	-0.0585963	NS	FALSE	FALSE	FALSE	FALSE	FALSE	FALSE	FALSE	FALSE
ENSMUSG00000113269	Gm47494	16.2247	3.06872e-07	0.000245504	0.000122911	0.873793	NA	0.0585914	NS	FALSE	FALSE	FALSE	FALSE	FALSE	FALSE	FALSE	FALSE
ENSMUSG00000102441	Gm38032	20.0581	9.99155e-07	8.0765e-05	4.08827e-05	0.873818	NA	0.0585788	NS	FALSE	FALSE	FALSE	FALSE	FALSE	FALSE	FALSE	FALSE
ENSMUSG00000075224	Lrrc55	1366.25	-6.97904e-06	-0.000448408	-0.000227677	0.873851	0.999845	-0.0585624	NS	FALSE	FALSE	FALSE	FALSE	FALSE	FALSE	FALSE	FALSE
ENSMUSG00000115360	Gm48932	92.3198	1.18348e-06	0.000417355	0.000209284	0.873898	0.999845	0.0585395	NS	FALSE	FALSE	FALSE	FALSE	FALSE	FALSE	FALSE	FALSE
ENSMUSG00000103585	Pcdhgb4	140.198	2.83398e-06	-0.000365481	-0.000181312	0.8739	0.999845	-0.0585382	NS	FALSE	FALSE	FALSE	FALSE	FALSE	FALSE	FALSE	FALSE
ENSMUSG00000117910	Gm50174	70.3648	9.23441e-07	-0.000581015	-0.000290016	0.873907	0.999845	-0.058535	NS	FALSE	FALSE	FALSE	FALSE	FALSE	FALSE	FALSE	FALSE
ENSMUSG00000059842	Zfp341	313.67	-1.06138e-06	-0.000984196	-0.000492545	0.873936	0.999845	-0.0585206	NS	TRUE	FALSE	FALSE	FALSE	FALSE	FALSE	FALSE	FALSE
ENSMUSG00000028578	Caap1	283.499	3.36369e-06	0.000409374	0.000206383	0.873939	0.999845	0.0585191	NS	FALSE	FALSE	FALSE	FALSE	FALSE	FALSE	FALSE	FALSE
ENSMUSG00000022867	Usp25	1474.63	6.85668e-06	3.50941e-05	2.09755e-05	0.873945	0.999845	0.0585159	NS	TRUE	FALSE	FALSE	FALSE	FALSE	FALSE	FALSE	FALSE
ENSMUSG00000020553	Pctp	39.4465	9.39879e-07	-0.000316917	-0.00015798	0.873987	NA	-0.058495	NS	FALSE	FALSE	FALSE	FALSE	FALSE	FALSE	FALSE	FALSE
ENSMUSG00000014402	Tsg101	1581.49	2.48334e-06	0.00168297	0.00084297	0.873999	0.999845	0.0584889	NS	TRUE	FALSE	FALSE	FALSE	FALSE	FALSE	FALSE	FALSE
ENSMUSG00000031264	Btk	46.2966	9.69485e-07	0.000322291	0.000161639	0.874103	NA	0.0584375	NS	FALSE	FALSE	FALSE	FALSE	FALSE	FALSE	FALSE	FALSE
ENSMUSG00000032489	Kif9	222.682	3.21897e-06	0.000311792	0.000157514	0.874157	0.999845	0.0584107	NS	TRUE	FALSE	FALSE	FALSE	FALSE	FALSE	FALSE	FALSE
ENSMUSG00000061474	Mrps36	286.238	-2.18985e-06	0.000974339	0.000486157	0.874183	0.999845	0.0583977	NS	TRUE	FALSE	FALSE	FALSE	FALSE	FALSE	FALSE	FALSE
ENSMUSG00000026939	Tmem141	300.061	4.30053e-06	-0.000513897	-0.000254775	0.874194	0.999845	-0.0583923	NS	FALSE	FALSE	FALSE	FALSE	FALSE	FALSE	FALSE	FALSE
ENSMUSG00000076269	Mir374b	50.4497	-1.44507e-06	4.45283e-05	2.15418e-05	0.874201	NA	0.0583889	NS	FALSE	FALSE	FALSE	FALSE	FALSE	FALSE	FALSE	FALSE
ENSMUSG00000040423	Rc3h1	2779.58	-3.91775e-06	-0.0013538	-0.000678699	0.874202	0.999845	-0.0583881	NS	TRUE	FALSE	FALSE	FALSE	FALSE	FALSE	FALSE	TRUE
ENSMUSG00000032198	Dock6	522.148	3.96267e-06	-0.000448415	-0.000222208	0.874217	0.999845	-0.0583807	NS	FALSE	FALSE	FALSE	FALSE	FALSE	FALSE	FALSE	FALSE
ENSMUSG00000086179	Gm14317	34.9012	-1.44782e-06	-0.000105042	-5.32438e-05	0.874294	NA	-0.0583427	NS	FALSE	FALSE	FALSE	FALSE	FALSE	FALSE	FALSE	FALSE
ENSMUSG00000055401	Fbxo6	312.862	-3.76642e-06	-0.000359592	-0.000181668	0.874391	0.999845	-0.0582941	NS	FALSE	FALSE	FALSE	FALSE	FALSE	FALSE	FALSE	FALSE
ENSMUSG00000075040	Zfp408	321.808	-3.85671e-06	0.000375572	0.00018587	0.874433	0.999845	0.0582732	NS	TRUE	FALSE	FALSE	FALSE	FALSE	FALSE	FALSE	FALSE
ENSMUSG00000106798	Gm43275	8.48691	3.2279e-07	-0.000216619	-0.000108144	0.874475	NA	-0.0582525	NS	FALSE	FALSE	FALSE	FALSE	FALSE	FALSE	FALSE	FALSE
ENSMUSG00000073791	Efcab7	61.2054	1.50623e-06	-0.00021434	-0.000106413	0.874514	NA	-0.0582332	NS	TRUE	FALSE	FALSE	FALSE	FALSE	FALSE	FALSE	FALSE
ENSMUSG00000029036	Atad3a	900.235	6.3119e-06	4.35796e-05	2.49459e-05	0.874522	0.999845	0.058229	NS	TRUE	FALSE	FALSE	FALSE	FALSE	FALSE	FALSE	FALSE
ENSMUSG00000041079	Rwdd2b	276.031	9.0767e-07	0.00074599	0.000373497	0.874547	0.999845	0.058217	NS	TRUE	FALSE	FALSE	FALSE	FALSE	FALSE	FALSE	FALSE
ENSMUSG00000003282	Plag1	194.519	2.9634e-06	-0.000424438	-0.000210722	0.874553	0.999845	-0.0582138	NS	TRUE	FALSE	FALSE	FALSE	FALSE	FALSE	FALSE	FALSE
ENSMUSG00000114707	Gm47558	24.9242	9.94168e-07	-0.000179169	-8.90845e-05	0.874647	NA	-0.0581674	NS	FALSE	FALSE	FALSE	FALSE	FALSE	FALSE	FALSE	FALSE
ENSMUSG00000003402	Prkcsh	1742.9	-1.64194e-06	0.00165784	0.000828338	0.874714	0.999845	0.0581337	NS	FALSE	FALSE	FALSE	FALSE	FALSE	FALSE	FALSE	FALSE
ENSMUSG00000025534	Gusb	370.821	9.52074e-07	-0.0011422	-0.000570511	0.874843	0.999845	-0.0580701	NS	FALSE	FALSE	FALSE	FALSE	FALSE	FALSE	FALSE	FALSE
ENSMUSG00000018672	Copz2	76.8267	1.50651e-06	-0.000287868	-0.000143174	0.874849	0.999845	-0.058067	NS	FALSE	FALSE	FALSE	FALSE	FALSE	FALSE	FALSE	FALSE
ENSMUSG00000027454	Gins1	25.9501	9.76388e-07	0.00020515	0.000103067	0.874858	NA	0.0580625	NS	TRUE	FALSE	FALSE	FALSE	FALSE	FALSE	FALSE	FALSE
ENSMUSG00000001576	Ergic1	3368.16	-5.69647e-06	-0.00181147	-0.000908301	0.874859	0.999845	-0.058062	NS	FALSE	FALSE	FALSE	FALSE	FALSE	FALSE	FALSE	FALSE
ENSMUSG00000056121	Fez2	919.644	-1.49738e-06	-0.001512	-0.000756551	0.874859	0.999845	-0.0580618	NS	FALSE	FALSE	FALSE	FALSE	FALSE	FALSE	FALSE	FALSE
ENSMUSG00000062014	Gmfb	7631.88	-2.92876e-06	0.00194653	0.000972131	0.874944	0.999845	0.0580198	NS	TRUE	FALSE	FALSE	FALSE	FALSE	FALSE	FALSE	FALSE
ENSMUSG00000043801	Oaz1-ps	33.885	-1.23017e-06	0.000204533	0.000101655	0.875009	NA	0.0579874	NS	FALSE	FALSE	FALSE	FALSE	FALSE	FALSE	FALSE	FALSE
ENSMUSG00000052102	Gnpda1	561.812	-5.46182e-06	2.13831e-06	-1.66175e-06	0.875061	0.999845	-0.0579617	NS	FALSE	FALSE	FALSE	FALSE	FALSE	FALSE	FALSE	FALSE
ENSMUSG00000037773	Pced1a	639.074	7.66088e-07	0.0011344	0.000567695	0.875164	0.999845	0.0579107	NS	TRUE	FALSE	FALSE	FALSE	FALSE	FALSE	FALSE	FALSE
ENSMUSG00000086006	Gm13293	42.8003	-1.29196e-06	0.000155002	7.68572e-05	0.875175	NA	0.0579049	NS	FALSE	FALSE	FALSE	FALSE	FALSE	FALSE	FALSE	FALSE
ENSMUSG00000097000	Gm17435	32.8097	-1.08348e-06	0.00023302	0.000115973	0.875191	NA	0.0578971	NS	FALSE	FALSE	FALSE	FALSE	FALSE	FALSE	FALSE	FALSE
ENSMUSG00000058392	Rrp1b	488.587	4.23008e-06	-0.0006744	-0.000335045	0.875207	0.999845	-0.0578892	NS	FALSE	FALSE	FALSE	FALSE	FALSE	FALSE	FALSE	FALSE
ENSMUSG00000032204	Aqp9	51.9784	1.75993e-06	-0.00029042	-0.000144323	0.875248	NA	-0.0578688	NS	FALSE	FALSE	FALSE	FALSE	FALSE	FALSE	FALSE	FALSE
ENSMUSG00000034101	Ctnnd1	653.468	4.55814e-06	-0.000674389	-0.000334876	0.875302	0.999845	-0.0578422	NS	TRUE	FALSE	FALSE	FALSE	FALSE	FALSE	FALSE	FALSE
ENSMUSG00000024169	Ift140	1190.93	-1.18556e-06	0.00165236	0.000825826	0.875313	0.999845	0.0578368	NS	FALSE	FALSE	FALSE	FALSE	FALSE	FALSE	FALSE	FALSE
ENSMUSG00000048163	Selplg	590.162	-1.28131e-06	-0.00123113	-0.000616075	0.875315	0.999845	-0.0578358	NS	FALSE	FALSE	FALSE	FALSE	FALSE	FALSE	FALSE	FALSE
ENSMUSG00000053560	Ier2	184.094	8.48359e-07	0.000122425	6.16379e-05	0.875315	0.999845	0.0578357	NS	TRUE	FALSE	FALSE	FALSE	FALSE	FALSE	FALSE	FALSE
ENSMUSG00000112302	Gm48226	161.986	3.03078e-06	-1.74431e-05	-7.20612e-06	0.875337	0.999845	-0.0578245	NS	FALSE	FALSE	FALSE	FALSE	FALSE	FALSE	FALSE	FALSE
ENSMUSG00000028284	Map3k7	2884.21	1.27163e-06	0.0026285	0.00131548	0.875345	0.999845	0.057821	NS	TRUE	FALSE	FALSE	FALSE	FALSE	FALSE	FALSE	FALSE
ENSMUSG00000003436	Dll3	23.1338	7.28643e-07	5.53488e-05	2.8039e-05	0.875402	NA	0.0577924	NS	FALSE	FALSE	FALSE	FALSE	FALSE	FALSE	FALSE	FALSE
ENSMUSG00000080904	Gm11966	8.46082	-6.86005e-07	4.54499e-05	2.23822e-05	0.875436	NA	0.0577757	NS	FALSE	FALSE	FALSE	FALSE	FALSE	FALSE	FALSE	FALSE
ENSMUSG00000042759	Apobr	31.8333	6.2056e-07	0.000355798	0.00017822	0.875437	NA	0.057775	NS	TRUE	FALSE	FALSE	FALSE	FALSE	FALSE	FALSE	FALSE
ENSMUSG00000111977	Gm47163	863.49	3.04082e-06	0.00125455	0.00062893	0.875459	0.999845	0.0577641	NS	FALSE	FALSE	FALSE	FALSE	FALSE	FALSE	FALSE	FALSE
ENSMUSG00000020636	Allc	24.2347	4.44932e-07	0.000390666	0.000195568	0.875515	NA	0.0577363	NS	FALSE	FALSE	FALSE	FALSE	FALSE	FALSE	FALSE	FALSE
ENSMUSG00000074357	AA386476	18.2057	-5.9676e-07	3.6191e-05	1.77973e-05	0.875555	NA	0.0577167	NS	TRUE	FALSE	FALSE	FALSE	FALSE	FALSE	FALSE	FALSE
ENSMUSG00000040550	Otud6b	2136.83	-3.78493e-06	0.00158772	0.000792185	0.875595	0.999845	0.0576969	NS	TRUE	FALSE	FALSE	FALSE	FALSE	FALSE	FALSE	FALSE
ENSMUSG00000109618	Gm45527	10.7308	-8.40547e-08	-0.000188157	-9.41173e-05	0.875661	NA	-0.0576639	NS	FALSE	FALSE	FALSE	FALSE	FALSE	FALSE	FALSE	FALSE
ENSMUSG00000022321	Cdh10	2187.42	-6.51026e-06	0.000825184	0.000409397	0.875663	0.999845	0.0576631	NS	FALSE	FALSE	FALSE	FALSE	FALSE	FALSE	FALSE	FALSE
ENSMUSG00000081026	Gm11855	17.0662	-9.43035e-07	4.6763e-05	2.29102e-05	0.875671	NA	0.0576588	NS	FALSE	FALSE	FALSE	FALSE	FALSE	FALSE	FALSE	FALSE
ENSMUSG00000031605	Klhl2	5702.33	-7.24746e-06	0.000879918	0.000436404	0.875698	0.999845	0.0576457	NS	FALSE	FALSE	FALSE	FALSE	FALSE	FALSE	FALSE	FALSE
ENSMUSG00000036896	C1qc	774.018	-9.09766e-08	-0.00127469	-0.00063725	0.875732	0.999845	-0.0576286	NS	FALSE	FALSE	FALSE	FALSE	FALSE	FALSE	FALSE	FALSE
ENSMUSG00000048603	Gm9828	117.247	1.01343e-06	0.000592999	0.000297036	0.87576	0.999845	0.0576147	NS	TRUE	FALSE	FALSE	FALSE	FALSE	FALSE	FALSE	FALSE
ENSMUSG00000029154	Cwh43	160.191	-1.84073e-06	-0.000646801	-0.000324285	0.875767	0.999845	-0.0576113	NS	FALSE	FALSE	FALSE	FALSE	FALSE	FALSE	FALSE	FALSE
ENSMUSG00000027822	Slc33a1	1090.82	1.03194e-06	0.00128915	0.000645236	0.875776	0.999845	0.057607	NS	TRUE	FALSE	FALSE	FALSE	FALSE	FALSE	FALSE	FALSE
ENSMUSG00000002372	Ranbp3	1664.98	7.41474e-06	-0.000714827	-0.000353661	0.875919	0.999845	-0.057536	NS	TRUE	FALSE	FALSE	FALSE	FALSE	FALSE	FALSE	FALSE
ENSMUSG00000022797	Tfrc	5444.49	2.63154e-06	-0.000471792	-0.00023456	0.875986	0.999845	-0.0575028	NS	TRUE	FALSE	FALSE	FALSE	FALSE	FALSE	FALSE	FALSE
ENSMUSG00000040651	Tasor	2273.98	-1.63651e-05	-0.000777065	-0.000396665	0.875996	0.999845	-0.0574979	NS	TRUE	FALSE	FALSE	FALSE	FALSE	FALSE	FALSE	FALSE
ENSMUSG00000036169	Sostdc1	44.8572	4.82848e-07	0.000164585	8.25363e-05	0.876186	NA	0.0574036	NS	FALSE	FALSE	FALSE	FALSE	FALSE	FALSE	FALSE	FALSE
ENSMUSG00000105861	Gm43508	30.4619	1.30302e-06	6.3042e-05	3.21728e-05	0.876189	NA	0.057402	NS	FALSE	FALSE	FALSE	FALSE	FALSE	FALSE	FALSE	FALSE
ENSMUSG00000109771	Gm35315	64.566	-1.52116e-06	0.000772749	0.000385666	0.876199	NA	0.0573974	NS	FALSE	FALSE	FALSE	FALSE	FALSE	FALSE	FALSE	FALSE
ENSMUSG00000079555	Haus3	264.862	3.42664e-06	-0.000221446	-0.000109005	0.8762	0.999845	-0.0573967	NS	FALSE	FALSE	FALSE	FALSE	FALSE	FALSE	FALSE	FALSE
ENSMUSG00000032062	2310030G06Rik	36.4017	5.28004e-08	-0.000182287	-9.11143e-05	0.876207	NA	-0.0573934	NS	FALSE	FALSE	FALSE	FALSE	FALSE	FALSE	FALSE	FALSE
ENSMUSG00000020283	Pex13	1140.92	-3.91212e-06	0.00102125	0.00050876	0.876218	0.999845	0.0573876	NS	TRUE	FALSE	FALSE	FALSE	FALSE	FALSE	FALSE	FALSE
ENSMUSG00000004837	Grap	101.27	9.22505e-07	-0.000422626	-0.000210836	0.876277	0.999845	-0.0573588	NS	FALSE	FALSE	FALSE	FALSE	FALSE	FALSE	FALSE	FALSE
ENSMUSG00000104284	Gm10862	51.7058	4.00486e-07	-0.000499275	-0.000249415	0.876282	NA	-0.057356	NS	FALSE	FALSE	FALSE	FALSE	FALSE	FALSE	FALSE	FALSE
ENSMUSG00000103715	4933431K14Rik	29.8775	-1.04608e-06	0.000174546	8.67525e-05	0.876325	NA	0.057335	NS	FALSE	FALSE	FALSE	FALSE	FALSE	FALSE	FALSE	FALSE
ENSMUSG00000034300	Fam53c	2410.38	-3.19464e-06	-0.00182243	-0.000912524	0.876325	0.999845	-0.0573349	NS	TRUE	FALSE	FALSE	FALSE	FALSE	FALSE	FALSE	FALSE
ENSMUSG00000093930	Hmgcs1	14293.6	6.87263e-06	0.000261528	0.000134206	0.876368	0.999845	0.0573133	NS	TRUE	FALSE	FALSE	FALSE	FALSE	FALSE	FALSE	FALSE
ENSMUSG00000055188	Rbm3os	10.6967	-4.99905e-07	-0.000174015	-8.72551e-05	0.876438	NA	-0.057279	NS	FALSE	FALSE	FALSE	FALSE	FALSE	FALSE	FALSE	FALSE
ENSMUSG00000021408	Ripk1	268.907	2.93645e-06	0.000691382	0.0003472	0.876457	0.999845	0.0572695	NS	TRUE	FALSE	FALSE	FALSE	FALSE	FALSE	FALSE	FALSE
ENSMUSG00000001785	Pwp1	546.622	-1.43239e-06	0.00131059	0.000654729	0.876548	0.999845	0.0572241	NS	FALSE	FALSE	FALSE	FALSE	FALSE	FALSE	FALSE	FALSE
ENSMUSG00000115417	Gm48949	21.2251	2.15578e-07	-0.000291271	-0.00014552	0.876596	NA	-0.0572007	NS	FALSE	FALSE	FALSE	FALSE	FALSE	FALSE	FALSE	FALSE
ENSMUSG00000035429	Ptprh	30.1622	5.58147e-07	-0.00032593	-0.000162677	0.876674	NA	-0.0571621	NS	FALSE	FALSE	FALSE	FALSE	FALSE	FALSE	FALSE	FALSE
ENSMUSG00000038280	Ostm1	1798.31	3.32732e-06	0.0017628	0.00088333	0.876694	0.999845	0.057152	NS	FALSE	FALSE	FALSE	FALSE	FALSE	FALSE	FALSE	FALSE
ENSMUSG00000006273	Atp6v1b2	17620.2	0.000158408	0.00253542	0.0013474	0.876721	0.999845	0.0571384	NS	FALSE	FALSE	FALSE	FALSE	FALSE	FALSE	FALSE	TRUE
ENSMUSG00000062646	Ganc	407.392	-5.28166e-07	0.00102225	0.000510953	0.876729	0.999845	0.0571347	NS	TRUE	FALSE	FALSE	FALSE	FALSE	FALSE	FALSE	FALSE
ENSMUSG00000030682	Cdipt	2626.83	8.16303e-06	-0.000956984	-0.00047433	0.87674	0.999845	-0.0571293	NS	TRUE	FALSE	FALSE	FALSE	FALSE	FALSE	FALSE	FALSE
ENSMUSG00000097533	Gm26590	9.71298	-2.26484e-07	0.000168626	8.42025e-05	0.876768	NA	0.0571153	NS	TRUE	FALSE	FALSE	FALSE	FALSE	FALSE	FALSE	FALSE
ENSMUSG00000060240	Cend1	5405.72	1.53554e-07	0.00206103	0.00103096	0.87682	0.999845	0.0570896	NS	FALSE	FALSE	FALSE	FALSE	FALSE	FALSE	FALSE	FALSE
ENSMUSG00000078958	Atp6ap1l	315.13	3.06662e-06	0.000566243	0.000284682	0.876838	0.999845	0.0570805	NS	FALSE	FALSE	FALSE	FALSE	FALSE	FALSE	FALSE	FALSE
ENSMUSG00000063458	Lrmda	9.95239	-6.15686e-07	0.00012112	6.02537e-05	0.876841	NA	0.0570793	NS	FALSE	FALSE	FALSE	FALSE	FALSE	FALSE	FALSE	FALSE
ENSMUSG00000022010	Tsc22d1	10540.8	-1.07572e-05	-6.39924e-05	-3.73745e-05	0.876849	0.999845	-0.0570751	NS	TRUE	FALSE	FALSE	FALSE	FALSE	FALSE	FALSE	TRUE
ENSMUSG00000021125	Arg2	54.1315	-7.54088e-07	-0.000408379	-0.000204552	0.876865	NA	-0.0570672	NS	FALSE	FALSE	FALSE	FALSE	FALSE	FALSE	FALSE	FALSE
ENSMUSG00000032459	Mrps22	412.268	4.59124e-06	0.000368711	0.000186663	0.876926	0.999845	0.0570372	NS	FALSE	FALSE	FALSE	FALSE	FALSE	FALSE	FALSE	FALSE
ENSMUSG00000034194	R3hcc1	460.954	-1.53432e-06	0.00115173	0.000575215	0.876949	0.999845	0.0570256	NS	FALSE	FALSE	FALSE	FALSE	FALSE	FALSE	FALSE	FALSE
ENSMUSG00000104253	Gm37174	46.2274	-2.72089e-07	0.000432131	0.000215945	0.87696	NA	0.0570202	NS	FALSE	FALSE	FALSE	FALSE	FALSE	FALSE	FALSE	FALSE
ENSMUSG00000071359	Tbpl1	1806.8	-2.93151e-06	0.00158539	0.00079145	0.877025	0.999845	0.0569879	NS	TRUE	FALSE	FALSE	FALSE	FALSE	FALSE	FALSE	FALSE
ENSMUSG00000043207	Zmpste24	1224.69	-4.22255e-06	-0.00134772	-0.000675815	0.877095	0.999845	-0.0569532	NS	TRUE	FALSE	FALSE	FALSE	FALSE	FALSE	FALSE	FALSE
ENSMUSG00000056214	Pard6g	175.002	3.02794e-06	-0.000488533	-0.000242731	0.8771	0.999845	-0.0569511	NS	FALSE	FALSE	FALSE	FALSE	FALSE	FALSE	FALSE	FALSE
ENSMUSG00000054931	Zkscan4	140.223	8.88902e-07	0.000623439	0.000312198	0.877131	0.999845	0.0569358	NS	TRUE	FALSE	FALSE	FALSE	FALSE	FALSE	FALSE	FALSE
ENSMUSG00000037922	Bank1	72.9139	-1.68491e-06	-0.000204021	-0.000102849	0.877132	0.999845	-0.0569352	NS	FALSE	FALSE	FALSE	FALSE	FALSE	FALSE	FALSE	FALSE
ENSMUSG00000108341	Gm44746	37.8505	-1.39118e-06	-5.22217e-05	-2.68062e-05	0.877193	NA	-0.0569047	NS	FALSE	FALSE	FALSE	FALSE	FALSE	FALSE	FALSE	FALSE
ENSMUSG00000065530	Mir99a	14.0914	-4.41697e-07	0.000215791	0.000107679	0.877214	NA	0.0568943	NS	FALSE	FALSE	FALSE	FALSE	FALSE	FALSE	FALSE	FALSE
ENSMUSG00000061898	Rbak	466.472	-1.91189e-06	0.00112606	0.000562185	0.877243	0.999845	0.0568802	NS	FALSE	FALSE	FALSE	FALSE	FALSE	FALSE	FALSE	FALSE
ENSMUSG00000025584	Pde8a	620.636	-1.3312e-06	-0.00112037	-0.000560744	0.877385	0.999845	-0.0568096	NS	FALSE	FALSE	FALSE	FALSE	FALSE	FALSE	FALSE	FALSE
ENSMUSG00000028999	Rint1	703.304	-4.60819e-06	-0.00105202	-0.000528217	0.877406	0.999845	-0.0567994	NS	TRUE	FALSE	FALSE	FALSE	FALSE	FALSE	FALSE	FALSE
ENSMUSG00000102788	Gm38255	31.3557	-4.84894e-08	-0.000311758	-0.000155895	0.877428	NA	-0.0567886	NS	FALSE	FALSE	FALSE	FALSE	FALSE	FALSE	FALSE	FALSE
ENSMUSG00000090027	Gm15740	7.43657	6.52798e-07	4.68968e-05	2.3775e-05	0.877431	NA	0.056787	NS	FALSE	FALSE	FALSE	FALSE	FALSE	FALSE	FALSE	FALSE
ENSMUSG00000010607	Pigyl	249.71	-3.29038e-06	4.43533e-05	2.05316e-05	0.877432	0.999845	0.0567867	NS	TRUE	FALSE	FALSE	FALSE	FALSE	FALSE	FALSE	FALSE
ENSMUSG00000027893	Ahcyl1	15345.5	8.45652e-06	-0.00184998	-0.00092046	0.877446	0.999845	-0.0567797	NS	TRUE	FALSE	FALSE	FALSE	FALSE	FALSE	FALSE	FALSE
ENSMUSG00000062937	Mtap	271.392	-2.36819e-06	-0.000760979	-0.000381624	0.877486	0.999845	-0.0567596	NS	FALSE	FALSE	FALSE	FALSE	FALSE	FALSE	FALSE	FALSE
ENSMUSG00000020591	Ntsr2	3039.6	-5.16948e-07	-0.00162923	-0.000814645	0.877507	0.999845	-0.0567497	NS	FALSE	FALSE	FALSE	FALSE	FALSE	FALSE	FALSE	FALSE
ENSMUSG00000018752	Tnfsfm13	12.1863	-2.02175e-07	0.000102717	5.12581e-05	0.877543	NA	0.0567314	NS	FALSE	FALSE	FALSE	FALSE	FALSE	FALSE	FALSE	FALSE
ENSMUSG00000048707	Tprn	484.596	-1.15573e-06	0.000952696	0.000475849	0.877545	0.999845	0.0567307	NS	FALSE	FALSE	FALSE	FALSE	FALSE	FALSE	FALSE	FALSE
ENSMUSG00000003309	Ap1m2	35.6252	5.63379e-07	-0.000474283	-0.00023684	0.877578	NA	-0.0567142	NS	FALSE	FALSE	FALSE	FALSE	FALSE	FALSE	FALSE	FALSE
ENSMUSG00000002059	Rab34	414.432	8.55233e-07	-0.000992467	-0.000495721	0.877602	0.999845	-0.0567022	NS	TRUE	FALSE	FALSE	FALSE	FALSE	FALSE	FALSE	FALSE
ENSMUSG00000028757	Ddost	1729.23	-1.24416e-06	0.0024904	0.00124512	0.877621	0.999845	0.0566931	NS	TRUE	FALSE	FALSE	FALSE	FALSE	FALSE	FALSE	FALSE
ENSMUSG00000089875	Etohd2	22.983	-9.36067e-07	-0.000183376	-9.21529e-05	0.87766	NA	-0.0566735	NS	FALSE	FALSE	FALSE	FALSE	FALSE	FALSE	FALSE	FALSE
ENSMUSG00000017210	Med24	2705.25	5.59659e-06	-0.00179948	-0.000896661	0.877662	0.999845	-0.0566728	NS	TRUE	FALSE	FALSE	FALSE	FALSE	FALSE	FALSE	FALSE
ENSMUSG00000086589	Gm12915	10.0824	4.92158e-07	-0.000161727	-8.06149e-05	0.877742	NA	-0.0566331	NS	FALSE	FALSE	FALSE	FALSE	FALSE	FALSE	FALSE	FALSE
ENSMUSG00000044141	E130201H02Rik	7.08767	6.49205e-07	-2.62126e-06	-9.86026e-07	0.877809	NA	-0.0566001	NS	FALSE	FALSE	FALSE	FALSE	FALSE	FALSE	FALSE	FALSE
ENSMUSG00000055452	Gm7353	33.115	1.34113e-06	3.04596e-05	1.59004e-05	0.877821	NA	0.0565939	NS	FALSE	FALSE	FALSE	FALSE	FALSE	FALSE	FALSE	FALSE
ENSMUSG00000107132	Gm15997	21.8477	4.12986e-07	-0.000272339	-0.000135957	0.877863	NA	-0.0565735	NS	FALSE	FALSE	FALSE	FALSE	FALSE	FALSE	FALSE	FALSE
ENSMUSG00000106603	Gm43509	11.1962	-3.01112e-08	-0.000206918	-0.000103471	0.877905	NA	-0.0565523	NS	FALSE	FALSE	FALSE	FALSE	FALSE	FALSE	FALSE	FALSE
ENSMUSG00000098760	Gm2164	22.0683	9.92201e-07	7.83814e-05	3.96873e-05	0.877913	NA	0.0565483	NS	FALSE	FALSE	FALSE	FALSE	FALSE	FALSE	FALSE	FALSE
ENSMUSG00000003545	Fosb	311.482	3.60124e-07	0.000285428	0.000142901	0.87793	0.999845	0.0565403	NS	FALSE	FALSE	FALSE	FALSE	FALSE	FALSE	FALSE	FALSE
ENSMUSG00000072723	Gm10044	10.5858	3.61783e-07	-0.000179185	-8.94088e-05	0.877941	NA	-0.0565349	NS	FALSE	FALSE	FALSE	FALSE	FALSE	FALSE	FALSE	FALSE
ENSMUSG00000035151	Elmod2	791.898	1.25629e-06	0.00135478	0.000678177	0.877958	0.999845	0.0565263	NS	FALSE	FALSE	FALSE	FALSE	FALSE	FALSE	FALSE	FALSE
ENSMUSG00000040280	Ndufa4l2	31.8829	-2.2889e-07	0.000351251	0.000175522	0.877978	NA	0.0565166	NS	FALSE	FALSE	FALSE	FALSE	FALSE	FALSE	FALSE	FALSE
ENSMUSG00000031242	Chmp1b2	2446.08	0.000115483	0.00106328	0.000589461	0.878097	0.999845	0.0564577	NS	FALSE	FALSE	FALSE	FALSE	FALSE	FALSE	FALSE	FALSE
ENSMUSG00000062040	Zfp27	659.187	6.8232e-07	0.0014052	0.000703113	0.878116	0.999845	0.0564479	NS	TRUE	FALSE	FALSE	FALSE	FALSE	FALSE	FALSE	FALSE
ENSMUSG00000104315	Gm37906	9.35587	1.77562e-08	0.000196635	9.83297e-05	0.878186	NA	0.0564133	NS	FALSE	FALSE	FALSE	FALSE	FALSE	FALSE	FALSE	FALSE
ENSMUSG00000107586	Gm44283	11.6087	3.58691e-07	0.000197143	9.87544e-05	0.878221	NA	0.0563961	NS	FALSE	FALSE	FALSE	FALSE	FALSE	FALSE	FALSE	FALSE
ENSMUSG00000087635	Gm13414	21.5069	-1.05429e-06	-9.8077e-05	-4.95648e-05	0.878222	NA	-0.0563956	NS	FALSE	FALSE	FALSE	FALSE	FALSE	FALSE	FALSE	FALSE
ENSMUSG00000040139	9430038I01Rik	84.413	1.02667e-06	-0.000367049	-0.000183	0.878267	0.999845	-0.0563736	NS	FALSE	FALSE	FALSE	FALSE	FALSE	FALSE	FALSE	FALSE
ENSMUSG00000033054	Npat	1221.38	1.07075e-06	0.0014391	0.000720266	0.878282	0.999845	0.0563659	NS	FALSE	FALSE	FALSE	FALSE	FALSE	FALSE	FALSE	FALSE
ENSMUSG00000107795	Gm44105	9.52127	4.32236e-07	0.000139908	7.01718e-05	0.878346	NA	0.0563345	NS	FALSE	FALSE	FALSE	FALSE	FALSE	FALSE	FALSE	FALSE
ENSMUSG00000069893	9930111J21Rik1	27.3207	-2.62213e-07	0.000307362	0.000153558	0.878362	NA	0.0563264	NS	FALSE	FALSE	FALSE	FALSE	FALSE	FALSE	FALSE	FALSE
ENSMUSG00000040258	Nxph4	73.205	4.35175e-07	0.000880798	0.000440684	0.878364	0.999845	0.0563255	NS	FALSE	FALSE	FALSE	FALSE	FALSE	FALSE	FALSE	FALSE
ENSMUSG00000022779	Top3b	1068.84	6.69145e-06	0.00058045	0.000293599	0.878396	0.999845	0.0563095	NS	TRUE	FALSE	FALSE	FALSE	FALSE	FALSE	FALSE	FALSE
ENSMUSG00000090334	Gm17149	8.83339	-2.171e-07	0.000176123	8.79555e-05	0.87843	NA	0.056293	NS	FALSE	FALSE	FALSE	FALSE	FALSE	FALSE	FALSE	FALSE
ENSMUSG00000111090	Gm30698	13.4947	1.99012e-07	0.000200245	0.000100225	0.878551	NA	0.0562332	NS	FALSE	FALSE	FALSE	FALSE	FALSE	FALSE	FALSE	FALSE
ENSMUSG00000037720	Tmem33	4162.42	-3.36335e-06	0.00134879	0.00067287	0.878593	0.999845	0.0562121	NS	FALSE	FALSE	FALSE	FALSE	FALSE	FALSE	FALSE	FALSE
ENSMUSG00000024871	Doc2g	33.0583	-1.2731e-06	-0.000120067	-6.06686e-05	0.878594	NA	-0.056212	NS	FALSE	FALSE	FALSE	FALSE	FALSE	FALSE	FALSE	FALSE
ENSMUSG00000003184	Irf3	495.471	-4.20549e-06	-0.00066843	-0.00033628	0.878596	0.999845	-0.0562107	NS	TRUE	FALSE	FALSE	FALSE	FALSE	FALSE	FALSE	FALSE
ENSMUSG00000008301	Phax	1003.87	-1.88586e-06	0.00162257	0.000810571	0.878659	0.999845	0.0561795	NS	TRUE	FALSE	FALSE	FALSE	FALSE	FALSE	FALSE	FALSE
ENSMUSG00000030527	Crtc3	495.582	-3.68077e-06	-0.00102047	-0.000511987	0.878661	0.999845	-0.0561786	NS	FALSE	FALSE	FALSE	FALSE	FALSE	FALSE	FALSE	FALSE
ENSMUSG00000020132	Rab21	3019.23	7.42178e-06	-0.000846014	-0.000419233	0.878687	0.999845	-0.0561657	NS	TRUE	FALSE	FALSE	FALSE	FALSE	FALSE	FALSE	FALSE
ENSMUSG00000106826	Gm42583	260.047	1.37749e-06	-0.000932785	-0.000465628	0.878688	0.999845	-0.0561653	NS	FALSE	FALSE	FALSE	FALSE	FALSE	FALSE	FALSE	FALSE
ENSMUSG00000065509	Mir421	38.5918	4.30953e-07	-0.000358113	-0.00017883	0.878696	NA	-0.0561613	NS	FALSE	FALSE	FALSE	FALSE	FALSE	FALSE	FALSE	FALSE
ENSMUSG00000094018	S100a2	10.9628	5.44964e-07	0.000155412	7.79807e-05	0.878715	NA	0.0561521	NS	FALSE	FALSE	FALSE	FALSE	FALSE	FALSE	FALSE	FALSE
ENSMUSG00000058586	Serhl	120.984	2.15469e-06	-0.000453784	-0.000225797	0.878719	0.999845	-0.0561501	NS	FALSE	FALSE	FALSE	FALSE	FALSE	FALSE	FALSE	FALSE
ENSMUSG00000109199	Gm44996	9.11958	-6.47045e-07	2.78318e-06	1.06807e-06	0.878723	NA	0.0561478	NS	FALSE	FALSE	FALSE	FALSE	FALSE	FALSE	FALSE	FALSE
ENSMUSG00000052430	Bmpr1b	1019.11	6.22213e-06	0.00046119	0.000233724	0.878736	0.999845	0.0561414	NS	FALSE	FALSE	FALSE	FALSE	FALSE	FALSE	FALSE	FALSE
ENSMUSG00000106617	Gm36266	23.9819	2.70537e-07	-0.000294807	-0.000147261	0.878746	NA	-0.0561367	NS	FALSE	FALSE	FALSE	FALSE	FALSE	FALSE	FALSE	FALSE
ENSMUSG00000107370	Gm43588	24.3879	2.93428e-07	-8.1699e-06	-3.93823e-06	0.878793	NA	-0.0561134	NS	FALSE	FALSE	FALSE	FALSE	FALSE	FALSE	FALSE	FALSE
ENSMUSG00000059811	Atl2	2707.87	7.40191e-06	0.00191212	0.000960077	0.878815	0.999845	0.0561027	NS	FALSE	FALSE	FALSE	FALSE	FALSE	FALSE	FALSE	FALSE
ENSMUSG00000059149	Mfsd4a	2476.77	5.78531e-06	0.000547739	0.000276787	0.878899	0.999845	0.0560612	NS	FALSE	FALSE	FALSE	FALSE	FALSE	FALSE	FALSE	FALSE
ENSMUSG00000039810	Zc3h10	339.584	4.1067e-06	-0.000359822	-0.000177846	0.878978	0.999845	-0.0560219	NS	TRUE	FALSE	FALSE	FALSE	FALSE	FALSE	FALSE	FALSE
ENSMUSG00000031791	Tmem38a	3123.67	-8.5231e-06	-0.000749458	-0.000378943	0.879043	0.999845	-0.05599	NS	TRUE	FALSE	FALSE	FALSE	FALSE	FALSE	FALSE	FALSE
ENSMUSG00000036398	Ppp1r11	1131.8	4.70486e-06	0.00108345	0.000544179	0.879083	0.999845	0.0559702	NS	FALSE	FALSE	FALSE	FALSE	FALSE	FALSE	FALSE	FALSE
ENSMUSG00000067199	Frat1	231.255	1.95541e-06	0.00104057	0.000521356	0.879097	0.999845	0.055963	NS	FALSE	FALSE	FALSE	FALSE	FALSE	FALSE	FALSE	FALSE
ENSMUSG00000114133	Btf3l4b	14.6119	3.81008e-07	0.000231029	0.00011571	0.879113	NA	0.0559551	NS	FALSE	FALSE	FALSE	FALSE	FALSE	FALSE	FALSE	FALSE
ENSMUSG00000105469	A930036I15Rik	122.289	-2.60564e-06	0.000139902	6.86499e-05	0.879115	0.999845	0.0559541	NS	FALSE	FALSE	FALSE	FALSE	FALSE	FALSE	FALSE	FALSE
ENSMUSG00000001517	Foxm1	77.2842	2.05284e-06	-4.25964e-05	-2.02716e-05	0.879162	0.999845	-0.0559313	NS	FALSE	FALSE	FALSE	FALSE	FALSE	FALSE	FALSE	FALSE
ENSMUSG00000049871	Nlrc3	36.4171	-1.05978e-06	0.00044406	0.000221517	0.879167	NA	0.0559286	NS	FALSE	FALSE	FALSE	FALSE	FALSE	FALSE	FALSE	FALSE
ENSMUSG00000030897	Cnga4	22.3599	7.26726e-07	0.000195301	9.80174e-05	0.879175	NA	0.0559246	NS	FALSE	FALSE	FALSE	FALSE	FALSE	FALSE	FALSE	FALSE
ENSMUSG00000102969	Gm33366	7.82825	4.32888e-07	0.000146059	7.3248e-05	0.879204	NA	0.0559104	NS	FALSE	FALSE	FALSE	FALSE	FALSE	FALSE	FALSE	FALSE
ENSMUSG00000016206	H2-M3	51.2287	9.68249e-07	-0.000376921	-0.000187964	0.879227	NA	-0.0558989	NS	FALSE	FALSE	FALSE	FALSE	FALSE	FALSE	FALSE	FALSE
ENSMUSG00000099964	Gm29514	171.404	-2.39704e-06	0.0004638	0.00023072	0.87931	0.999845	0.0558582	NS	FALSE	FALSE	FALSE	FALSE	FALSE	FALSE	FALSE	FALSE
ENSMUSG00000035770	Dync1li2	10154.5	-7.62961e-06	-0.00194183	-0.000974406	0.879335	0.999845	-0.0558458	NS	TRUE	FALSE	FALSE	FALSE	FALSE	FALSE	FALSE	FALSE
ENSMUSG00000022681	Ntan1	926.001	-4.61045e-06	-0.00121052	-0.000607439	0.879338	0.999845	-0.055844	NS	TRUE	FALSE	FALSE	FALSE	FALSE	FALSE	FALSE	FALSE
ENSMUSG00000026223	Itm2c	12845.1	-4.97487e-06	-0.00183683	-0.00092061	0.879358	0.999845	-0.0558342	NS	FALSE	FALSE	FALSE	FALSE	FALSE	FALSE	FALSE	FALSE
ENSMUSG00000024529	Lox	63.2413	1.93259e-06	-0.000157798	-7.79303e-05	0.879372	NA	-0.0558273	NS	FALSE	FALSE	FALSE	FALSE	FALSE	FALSE	FALSE	FALSE
ENSMUSG00000022558	Mroh1	2059.01	-4.55928e-06	-0.00142145	-0.00071283	0.87939	0.999845	-0.0558186	NS	FALSE	FALSE	FALSE	FALSE	FALSE	FALSE	FALSE	FALSE
ENSMUSG00000048234	Rnf149	552.87	-2.76151e-06	0.00110498	0.000551216	0.879446	0.999845	0.0557907	NS	FALSE	FALSE	FALSE	FALSE	FALSE	FALSE	FALSE	FALSE
ENSMUSG00000035285	Nat14	1031.58	5.39028e-06	0.000791716	0.000398607	0.879476	0.999845	0.0557758	NS	TRUE	FALSE	FALSE	FALSE	FALSE	FALSE	FALSE	FALSE
ENSMUSG00000020225	Tmbim4	459.456	2.06661e-06	-0.00110356	-0.000550639	0.879501	0.999845	-0.0557639	NS	TRUE	FALSE	FALSE	FALSE	FALSE	FALSE	FALSE	FALSE
ENSMUSG00000021583	Erap1	444.909	1.53175e-06	-0.000947192	-0.000472752	0.879526	0.999845	-0.0557516	NS	FALSE	FALSE	FALSE	FALSE	FALSE	FALSE	FALSE	FALSE
ENSMUSG00000074284	Gm10658	9.70174	-6.29262e-07	-7.06481e-05	-3.56383e-05	0.879615	NA	-0.0557076	NS	FALSE	FALSE	FALSE	FALSE	FALSE	FALSE	FALSE	FALSE
ENSMUSG00000030559	Rab38	5.42905	-1.51254e-08	0.000131378	6.56831e-05	0.879666	NA	0.0556824	NS	FALSE	FALSE	FALSE	FALSE	FALSE	FALSE	FALSE	FALSE
ENSMUSG00000083974	Gm16053	15.5868	-8.96524e-07	3.40739e-05	1.65888e-05	0.879668	NA	0.0556814	NS	FALSE	FALSE	FALSE	FALSE	FALSE	FALSE	FALSE	FALSE
ENSMUSG00000031434	Morc4	148.356	-1.04383e-06	-0.000645441	-0.000323206	0.879714	0.999845	-0.0556587	NS	FALSE	FALSE	FALSE	FALSE	FALSE	FALSE	FALSE	FALSE
ENSMUSG00000021420	Fars2	337.227	3.39003e-06	0.000759765	0.000381627	0.879728	0.999845	0.0556515	NS	TRUE	FALSE	FALSE	FALSE	FALSE	FALSE	FALSE	FALSE
ENSMUSG00000075389	Reno1	106.978	-1.87363e-06	-0.000689875	-0.000345833	0.879788	0.999845	-0.0556219	NS	FALSE	FALSE	FALSE	FALSE	FALSE	FALSE	FALSE	FALSE
ENSMUSG00000030330	Ing4	78.342	1.1979e-06	-0.000143411	-7.11047e-05	0.879911	0.999845	-0.0555612	NS	TRUE	FALSE	FALSE	FALSE	FALSE	FALSE	FALSE	FALSE
ENSMUSG00000092083	Kcnb2	1499.59	9.63385e-07	0.000751027	0.000376044	0.879947	0.999845	0.0555433	NS	TRUE	FALSE	FALSE	FALSE	FALSE	FALSE	FALSE	FALSE
ENSMUSG00000055148	Klf2	199.356	-7.65463e-08	-0.000409527	-0.000204787	0.879951	0.999845	-0.0555417	NS	FALSE	FALSE	FALSE	FALSE	FALSE	FALSE	FALSE	FALSE
ENSMUSG00000065738	Gm24494	12.6872	-8.39249e-07	5.28017e-05	2.59815e-05	0.880013	NA	0.0555109	NS	FALSE	FALSE	FALSE	FALSE	FALSE	FALSE	FALSE	FALSE
ENSMUSG00000026103	Gls	13868.7	-9.40001e-06	0.00136561	0.000678271	0.880015	0.999845	0.0555099	NS	TRUE	FALSE	FALSE	FALSE	FALSE	FALSE	FALSE	FALSE
ENSMUSG00000031667	Aktip	2626.88	9.47655e-07	0.00178564	0.000893568	0.880046	0.999845	0.0554946	NS	FALSE	FALSE	FALSE	FALSE	FALSE	FALSE	FALSE	FALSE
ENSMUSG00000048661	Lemd3	1637.83	1.5239e-06	0.0012635	0.000632649	0.880087	0.999845	0.0554746	NS	TRUE	FALSE	FALSE	FALSE	FALSE	FALSE	FALSE	FALSE
ENSMUSG00000038543	BC028528	102.881	-1.99874e-06	0.00032608	0.00016205	0.880087	0.999845	0.0554742	NS	FALSE	FALSE	FALSE	FALSE	FALSE	FALSE	FALSE	FALSE
ENSMUSG00000051355	Commd1	216.245	3.49805e-06	0.000287045	0.000145279	0.880125	0.999845	0.0554557	NS	TRUE	FALSE	FALSE	FALSE	FALSE	FALSE	FALSE	FALSE
ENSMUSG00000090135	Gm15809	13.0266	-8.15662e-07	-6.33506e-05	-3.20828e-05	0.880142	NA	-0.0554474	NS	FALSE	FALSE	FALSE	FALSE	FALSE	FALSE	FALSE	FALSE
ENSMUSG00000025162	Csnk1d	3491.47	9.05266e-06	-0.00390712	-0.0019477	0.880164	0.999845	-0.0554366	NS	TRUE	FALSE	FALSE	FALSE	FALSE	FALSE	FALSE	FALSE
ENSMUSG00000081111	Gm5913	16.5913	8.01962e-08	-0.000261032	-0.00013047	0.880183	NA	-0.0554268	NS	FALSE	FALSE	FALSE	FALSE	FALSE	FALSE	FALSE	FALSE
ENSMUSG00000024829	Mrpl21	442.496	4.41351e-06	-0.000238175	-0.000116876	0.880214	0.999845	-0.0554119	NS	TRUE	FALSE	FALSE	FALSE	FALSE	FALSE	FALSE	FALSE
ENSMUSG00000026856	Dolpp1	348.946	-3.2964e-06	0.000421728	0.000209231	0.880251	0.999845	0.0553935	NS	FALSE	FALSE	FALSE	FALSE	FALSE	FALSE	FALSE	FALSE
ENSMUSG00000111077	Gm48743	8.17577	2.62068e-07	-0.000177018	-8.83755e-05	0.880297	NA	-0.0553709	NS	FALSE	FALSE	FALSE	FALSE	FALSE	FALSE	FALSE	FALSE
ENSMUSG00000051517	Arhgef39	11.1152	-7.31121e-07	9.36825e-05	4.64765e-05	0.880298	NA	0.0553704	NS	FALSE	FALSE	FALSE	FALSE	FALSE	FALSE	FALSE	FALSE
ENSMUSG00000010358	Ifi35	51.4803	-1.73483e-07	0.000443646	0.000221753	0.880389	NA	0.0553252	NS	FALSE	FALSE	FALSE	FALSE	FALSE	FALSE	FALSE	FALSE
ENSMUSG00000030555	Ttc23	142.916	5.07503e-07	-0.000677287	-0.00033835	0.880409	0.999845	-0.0553155	NS	FALSE	FALSE	FALSE	FALSE	FALSE	FALSE	FALSE	FALSE
ENSMUSG00000024833	Pola2	174.539	1.89125e-06	0.00109705	0.000549574	0.88043	0.999845	0.055305	NS	FALSE	FALSE	FALSE	FALSE	FALSE	FALSE	FALSE	FALSE
ENSMUSG00000021959	Lats2	424.2	-1.88215e-06	0.000994011	0.00049615	0.880435	0.999845	0.0553026	NS	FALSE	FALSE	FALSE	FALSE	FALSE	FALSE	FALSE	FALSE
ENSMUSG00000005374	Tbl2	953.98	-6.10923e-06	-0.000169906	-8.80055e-05	0.880438	0.999845	-0.0553013	NS	FALSE	FALSE	FALSE	FALSE	FALSE	FALSE	FALSE	FALSE
ENSMUSG00000030921	Trim30a	112.537	-2.38294e-06	-0.000234367	-0.00011837	0.8805	0.999845	-0.0552708	NS	FALSE	FALSE	FALSE	FALSE	FALSE	FALSE	FALSE	FALSE
ENSMUSG00000110396	Gm36737	10.3592	-6.36984e-08	0.000193647	9.67951e-05	0.880501	NA	0.0552702	NS	FALSE	FALSE	FALSE	FALSE	FALSE	FALSE	FALSE	FALSE
ENSMUSG00000028964	Park7	1619.7	3.91802e-06	0.00148162	0.000742957	0.88053	0.999845	0.0552556	NS	TRUE	FALSE	FALSE	FALSE	FALSE	FALSE	FALSE	FALSE
ENSMUSG00000027940	Tpm3	3937.59	8.73254e-06	-0.00120429	-0.000597649	0.880557	0.999845	-0.0552426	NS	FALSE	FALSE	FALSE	FALSE	FALSE	FALSE	FALSE	FALSE
ENSMUSG00000037151	Lrrc20	634.181	-4.81394e-07	-0.00134781	-0.000673989	0.880568	0.999845	-0.0552371	NS	FALSE	FALSE	FALSE	FALSE	FALSE	FALSE	FALSE	FALSE
ENSMUSG00000058385	H2bc8	20.9995	1.12175e-07	0.000275892	0.000138009	0.880596	NA	0.0552234	NS	FALSE	FALSE	FALSE	FALSE	FALSE	FALSE	FALSE	FALSE
ENSMUSG00000034839	Larp6	753.756	7.91458e-07	0.000714054	0.000357467	0.880609	0.999845	0.0552168	NS	FALSE	FALSE	FALSE	FALSE	FALSE	FALSE	FALSE	FALSE
ENSMUSG00000112070	Gm47809	9.89873	-3.85637e-07	0.000150097	7.48575e-05	0.880638	NA	0.0552027	NS	FALSE	FALSE	FALSE	FALSE	FALSE	FALSE	FALSE	FALSE
ENSMUSG00000098112	Bin2	143.068	2.51134e-06	0.000120082	6.12977e-05	0.880641	0.999845	0.055201	NS	FALSE	FALSE	FALSE	FALSE	FALSE	FALSE	FALSE	FALSE
ENSMUSG00000066747	Or8b4	7.9368	-6.17444e-07	-6.89275e-05	-3.47721e-05	0.880688	NA	-0.0551781	NS	FALSE	FALSE	FALSE	FALSE	FALSE	FALSE	FALSE	FALSE
ENSMUSG00000068748	Ptprz1	14053.2	8.89625e-06	0.000164413	8.66568e-05	0.880696	0.999845	0.0551742	NS	FALSE	FALSE	FALSE	FALSE	FALSE	FALSE	FALSE	FALSE
ENSMUSG00000104237	Gm33533	68.2496	1.79262e-06	-0.000203518	-0.000100859	0.880697	0.999845	-0.0551736	NS	FALSE	FALSE	FALSE	FALSE	FALSE	FALSE	FALSE	FALSE
ENSMUSG00000087819	Gm25117	35.1217	-4.85107e-07	0.000379044	0.000189292	0.880824	NA	0.0551109	NS	FALSE	FALSE	FALSE	FALSE	FALSE	FALSE	FALSE	FALSE
ENSMUSG00000023118	Sympk	4179.99	4.64418e-06	-0.00110187	-0.000548508	0.880861	0.999845	-0.0550925	NS	FALSE	FALSE	FALSE	FALSE	FALSE	FALSE	FALSE	TRUE
ENSMUSG00000032285	Dnaja4	1470.76	-6.80489e-06	-0.000181135	-9.39675e-05	0.880879	0.999845	-0.0550837	NS	FALSE	FALSE	FALSE	FALSE	FALSE	FALSE	FALSE	FALSE
ENSMUSG00000040990	Sh3kbp1	1492.64	2.93016e-06	0.0017438	0.000873626	0.880941	0.999845	0.0550533	NS	FALSE	FALSE	FALSE	FALSE	FALSE	FALSE	FALSE	FALSE
ENSMUSG00000025270	Alas2	200.422	3.60959e-07	-0.000253288	-0.000126458	0.881027	0.999845	-0.0550108	NS	FALSE	FALSE	FALSE	FALSE	FALSE	FALSE	FALSE	FALSE
ENSMUSG00000118030	Gm50163	42.6589	1.50954e-06	-0.000122147	-6.03173e-05	0.881029	NA	-0.0550097	NS	FALSE	FALSE	FALSE	FALSE	FALSE	FALSE	FALSE	FALSE
ENSMUSG00000042351	Grap2	14.9416	5.2884e-07	-0.000203777	-0.000101621	0.881049	NA	-0.0549999	NS	FALSE	FALSE	FALSE	FALSE	FALSE	FALSE	FALSE	FALSE
ENSMUSG00000050808	Muc15	12.9071	1.40963e-07	0.000186747	9.34471e-05	0.881117	NA	0.0549664	NS	FALSE	FALSE	FALSE	FALSE	FALSE	FALSE	FALSE	FALSE
ENSMUSG00000031534	Smim19	398.092	3.65976e-06	0.000371876	0.00018778	0.881118	0.999845	0.0549659	NS	TRUE	FALSE	FALSE	FALSE	FALSE	FALSE	FALSE	FALSE
ENSMUSG00000056155	Nanos3	11.1908	-1.00063e-07	-0.000327365	-0.000163723	0.881125	NA	-0.0549627	NS	FALSE	FALSE	FALSE	FALSE	FALSE	FALSE	FALSE	FALSE
ENSMUSG00000050783	Htr1f	126.591	-2.20405e-06	-0.000151374	-7.67871e-05	0.881206	0.999845	-0.0549225	NS	FALSE	FALSE	FALSE	FALSE	FALSE	FALSE	FALSE	FALSE
ENSMUSG00000011960	Ccnt1	2080.58	-1.10248e-05	0.00094942	0.000469277	0.881238	0.999845	0.0549067	NS	TRUE	FALSE	FALSE	FALSE	FALSE	FALSE	FALSE	FALSE
ENSMUSG00000044646	Zbtb7c	186.268	-2.5316e-06	-0.000470995	-0.000236744	0.881358	0.999845	-0.0548477	NS	TRUE	FALSE	FALSE	FALSE	FALSE	FALSE	FALSE	FALSE
ENSMUSG00000042901	Aida	1512.31	5.80665e-06	0.00105192	0.000528959	0.881399	0.999845	0.0548276	NS	FALSE	FALSE	FALSE	FALSE	FALSE	FALSE	FALSE	FALSE
ENSMUSG00000031865	Dctn1	8037.49	-5.5468e-08	0.00238212	0.00119152	0.881471	0.999845	0.0547921	NS	TRUE	FALSE	FALSE	FALSE	FALSE	FALSE	FALSE	TRUE
ENSMUSG00000041396	Mettl18	91.279	2.22377e-06	-0.000112131	-5.49525e-05	0.881513	0.999845	-0.0547715	NS	TRUE	FALSE	FALSE	FALSE	FALSE	FALSE	FALSE	FALSE
ENSMUSG00000048644	Ctxn1	6492.49	7.72435e-06	-0.000739589	-0.000365884	0.88152	0.999845	-0.0547679	NS	FALSE	FALSE	FALSE	FALSE	FALSE	FALSE	FALSE	FALSE
ENSMUSG00000038725	Pkhd1l1	27.866	-1.3185e-06	-6.07723e-05	-3.10451e-05	0.881695	NA	-0.0546817	NS	FALSE	FALSE	FALSE	FALSE	FALSE	FALSE	FALSE	FALSE
ENSMUSG00000020246	Hcfc2	1321.32	-8.42896e-07	0.00148136	0.000740448	0.881709	0.999845	0.0546748	NS	FALSE	FALSE	FALSE	FALSE	FALSE	FALSE	FALSE	FALSE
ENSMUSG00000098720	Gm27239	11.7812	8.38657e-07	-8.31049e-06	-3.73591e-06	0.881782	NA	-0.054639	NS	FALSE	FALSE	FALSE	FALSE	FALSE	FALSE	FALSE	FALSE
ENSMUSG00000026276	Septin2	130.7	2.38693e-06	5.07363e-06	3.73028e-06	0.881786	0.999845	0.0546367	NS	TRUE	FALSE	FALSE	FALSE	FALSE	FALSE	FALSE	FALSE
ENSMUSG00000029328	Hnrnpdl	5899.75	2.51286e-05	0.00289312	0.00145984	0.881837	0.999845	0.0546115	NS	TRUE	FALSE	FALSE	FALSE	FALSE	FALSE	FALSE	FALSE
ENSMUSG00000000317	Bcl6b	66.3405	-1.92349e-06	-4.84006e-05	-2.51618e-05	0.88187	NA	-0.0545953	NS	FALSE	FALSE	FALSE	FALSE	FALSE	FALSE	FALSE	FALSE
ENSMUSG00000022505	Emp2	811.99	-1.20763e-06	0.00122295	0.000611	0.881879	0.999845	0.0545912	NS	FALSE	FALSE	FALSE	FALSE	FALSE	FALSE	FALSE	FALSE
ENSMUSG00000084925	1810062O18Rik	40.1904	1.19572e-06	0.000424089	0.000212658	0.881892	NA	0.0545845	NS	TRUE	FALSE	FALSE	FALSE	FALSE	FALSE	FALSE	FALSE
ENSMUSG00000056216	Cebpg	1519.33	-5.00386e-06	0.0010862	0.000540702	0.881917	0.999845	0.0545722	NS	TRUE	FALSE	FALSE	FALSE	FALSE	FALSE	FALSE	FALSE
ENSMUSG00000025531	Chm	2214.23	-2.98063e-06	0.00145185	0.000724618	0.881973	0.999845	0.0545445	NS	FALSE	FALSE	FALSE	FALSE	FALSE	FALSE	FALSE	FALSE
ENSMUSG00000117037	Gm50433	42.1734	-1.41792e-06	6.8822e-05	3.37025e-05	0.882075	NA	0.0544943	NS	FALSE	FALSE	FALSE	FALSE	FALSE	FALSE	FALSE	FALSE
ENSMUSG00000089901	Gm8113	9.06002	-4.40702e-07	0.000152181	7.5872e-05	0.882132	NA	0.0544666	NS	FALSE	FALSE	FALSE	FALSE	FALSE	FALSE	FALSE	FALSE
ENSMUSG00000034006	Slc66a2	245.656	2.23428e-06	0.000663645	0.000332978	0.882205	0.999845	0.0544306	NS	TRUE	FALSE	FALSE	FALSE	FALSE	FALSE	FALSE	FALSE
ENSMUSG00000052305	Hbb-bs	3135.7	-1.76194e-07	-0.000327397	-0.000163777	0.882207	0.999845	-0.0544296	NS	FALSE	FALSE	FALSE	FALSE	FALSE	FALSE	FALSE	FALSE
ENSMUSG00000089774	Slc5a3	1299.87	-1.32237e-06	0.000441789	0.00022025	0.882254	0.999845	0.0544063	NS	FALSE	FALSE	FALSE	FALSE	FALSE	FALSE	FALSE	FALSE
ENSMUSG00000058076	Sdhc	1954.26	7.05039e-06	-0.000756988	-0.000374918	0.882375	0.999845	-0.054347	NS	FALSE	FALSE	FALSE	FALSE	FALSE	FALSE	FALSE	FALSE
ENSMUSG00000027570	Col9a3	600.867	-1.59302e-06	0.000883152	0.000440847	0.882397	0.999845	0.054336	NS	FALSE	FALSE	FALSE	FALSE	FALSE	FALSE	FALSE	FALSE
ENSMUSG00000070643	Sox13	174.408	7.63027e-08	-0.000794148	-0.000396981	0.882448	0.999845	-0.0543106	NS	FALSE	FALSE	FALSE	FALSE	FALSE	FALSE	FALSE	FALSE
ENSMUSG00000042502	Cd2bp2	1955.59	-6.81131e-06	0.000253544	0.000123372	0.882451	0.999845	0.0543096	NS	TRUE	FALSE	FALSE	FALSE	FALSE	FALSE	FALSE	FALSE
ENSMUSG00000090693	Trim43a	24.6674	1.10483e-06	0.00019549	9.83007e-05	0.882478	NA	0.0542961	NS	FALSE	FALSE	FALSE	FALSE	FALSE	FALSE	FALSE	FALSE
ENSMUSG00000045275	Lca5l	73.8457	-6.67708e-07	-0.000500294	-0.000250459	0.882484	0.999845	-0.0542933	NS	FALSE	FALSE	FALSE	FALSE	FALSE	FALSE	FALSE	FALSE
ENSMUSG00000029005	Draxin	30.4611	1.08671e-06	-0.000208395	-0.00010365	0.882491	NA	-0.0542895	NS	TRUE	FALSE	FALSE	FALSE	FALSE	FALSE	FALSE	FALSE
ENSMUSG00000043279	Trim56	394.132	-3.17678e-06	0.000991177	0.000494086	0.882501	0.999845	0.0542846	NS	FALSE	FALSE	FALSE	FALSE	FALSE	FALSE	FALSE	FALSE
ENSMUSG00000036980	Taf6	804.734	-4.03521e-06	0.00111992	0.000558052	0.882576	0.999845	0.0542481	NS	FALSE	FALSE	FALSE	FALSE	FALSE	FALSE	FALSE	FALSE
ENSMUSG00000065499	Mir384	13.6439	-8.6568e-07	-2.84774e-05	-1.46715e-05	0.882602	NA	-0.0542353	NS	FALSE	FALSE	FALSE	FALSE	FALSE	FALSE	FALSE	FALSE
ENSMUSG00000086877	A230072C01Rik	228.947	-2.5052e-06	-0.000632001	-0.000317219	0.882624	0.999845	-0.0542243	NS	FALSE	FALSE	FALSE	FALSE	FALSE	FALSE	FALSE	FALSE
ENSMUSG00000089789	Rdh1	8.86286	2.93613e-07	-0.000217246	-0.000108472	0.882647	NA	-0.054213	NS	FALSE	FALSE	FALSE	FALSE	FALSE	FALSE	FALSE	FALSE
ENSMUSG00000108883	Gm44623	30.0743	-1.47437e-07	0.000312475	0.000156172	0.882709	NA	0.0541823	NS	FALSE	FALSE	FALSE	FALSE	FALSE	FALSE	FALSE	FALSE
ENSMUSG00000112734	Gm47644	24.2331	-8.84474e-07	-0.000166467	-8.36734e-05	0.882728	NA	-0.0541733	NS	FALSE	FALSE	FALSE	FALSE	FALSE	FALSE	FALSE	FALSE
ENSMUSG00000002688	Prkd1	396.775	-4.18996e-06	-0.000236192	-0.000120186	0.882731	0.999845	-0.0541716	NS	FALSE	FALSE	FALSE	FALSE	FALSE	FALSE	FALSE	FALSE
ENSMUSG00000097164	Cep83os	961.415	4.39679e-06	-0.000431908	-0.000213739	0.882746	0.999845	-0.0541641	NS	TRUE	FALSE	FALSE	FALSE	FALSE	FALSE	FALSE	FALSE
ENSMUSG00000030615	Tmem126a	465.761	-4.61666e-06	-0.000126347	-6.54805e-05	0.882752	0.999845	-0.0541612	NS	TRUE	FALSE	FALSE	FALSE	FALSE	FALSE	FALSE	FALSE
ENSMUSG00000037890	Wdr19	1114.72	-5.77428e-07	0.00148027	0.000740035	0.88276	0.999845	0.0541576	NS	FALSE	FALSE	FALSE	FALSE	FALSE	FALSE	FALSE	FALSE
ENSMUSG00000032725	Folr2	7.47677	-4.49712e-07	0.000111227	5.53897e-05	0.882805	NA	0.0541352	NS	FALSE	FALSE	FALSE	FALSE	FALSE	FALSE	FALSE	FALSE
ENSMUSG00000057967	Fgf18	35.6546	1.43847e-06	4.15378e-05	2.14883e-05	0.882877	NA	0.0541	NS	FALSE	FALSE	FALSE	FALSE	FALSE	FALSE	FALSE	FALSE
ENSMUSG00000025086	Trub1	833.114	-6.04098e-07	-0.00138954	-0.000694903	0.882897	0.999845	-0.0540902	NS	FALSE	FALSE	FALSE	FALSE	FALSE	FALSE	FALSE	FALSE
ENSMUSG00000043483	Gm6863	57.4789	1.47821e-06	0.00013378	6.76307e-05	0.8829	NA	0.0540883	NS	FALSE	FALSE	FALSE	FALSE	FALSE	FALSE	FALSE	FALSE
ENSMUSG00000040562	Gstm2	30.7753	-1.19771e-06	-0.000143538	-7.23663e-05	0.882907	NA	-0.0540848	NS	FALSE	FALSE	FALSE	FALSE	FALSE	FALSE	FALSE	FALSE
ENSMUSG00000065968	Ifitm7	44.9858	3.83058e-07	0.000354434	0.000177419	0.882994	NA	0.0540424	NS	FALSE	FALSE	FALSE	FALSE	FALSE	FALSE	FALSE	FALSE
ENSMUSG00000074235	Gm10649	46.0838	-1.00961e-06	0.000321757	0.000160383	0.883008	NA	0.0540353	NS	FALSE	FALSE	FALSE	FALSE	FALSE	FALSE	FALSE	FALSE
ENSMUSG00000035325	Sec31a	3017.77	1.39513e-05	0.000404899	0.000209439	0.883018	0.999845	0.0540303	NS	FALSE	FALSE	FALSE	FALSE	FALSE	FALSE	FALSE	FALSE
ENSMUSG00000025650	Col7a1	149.745	-2.61517e-06	0.000165203	8.12962e-05	0.883051	0.999845	0.0540144	NS	FALSE	FALSE	FALSE	FALSE	FALSE	FALSE	FALSE	FALSE
ENSMUSG00000020235	Fzr1	987.959	-5.54332e-06	-0.000785132	-0.000395285	0.883066	0.999845	-0.0540071	NS	FALSE	FALSE	FALSE	FALSE	FALSE	FALSE	FALSE	FALSE
ENSMUSG00000033624	Pdpr	1168.18	-3.79898e-06	0.0056167	0.00280919	0.883069	0.999845	0.0540055	NS	FALSE	FALSE	FALSE	FALSE	FALSE	FALSE	FALSE	FALSE
ENSMUSG00000044320	1700001O22Rik	65.606	-1.51216e-06	-6.45755e-05	-3.30435e-05	0.883092	NA	-0.0539938	NS	FALSE	FALSE	FALSE	FALSE	FALSE	FALSE	FALSE	FALSE
ENSMUSG00000105758	Mirlet7e	6.85523	4.51237e-07	0.000116075	5.82643e-05	0.883198	NA	0.0539418	NS	FALSE	FALSE	FALSE	FALSE	FALSE	FALSE	FALSE	FALSE
ENSMUSG00000008496	Pou2f2	578.882	-9.68067e-07	-0.000798066	-0.000399462	0.883231	0.999845	-0.0539259	NS	TRUE	FALSE	FALSE	FALSE	FALSE	FALSE	FALSE	FALSE
ENSMUSG00000027937	Jtb	680.969	-1.47775e-06	-0.000642472	-0.000321939	0.883254	0.999845	-0.0539142	NS	TRUE	FALSE	FALSE	FALSE	FALSE	FALSE	FALSE	FALSE
ENSMUSG00000072244	Trim6	6.96246	4.63329e-07	-0.000114431	-5.69828e-05	0.88326	NA	-0.0539113	NS	FALSE	FALSE	FALSE	FALSE	FALSE	FALSE	FALSE	FALSE
ENSMUSG00000034584	Exph5	1080.37	-2.25771e-06	-0.000177045	-8.96486e-05	0.883262	0.999845	-0.0539104	NS	FALSE	FALSE	FALSE	FALSE	FALSE	FALSE	FALSE	FALSE
ENSMUSG00000022629	Kif21a	8046.02	-8.42985e-06	-4.56451e-05	-2.70374e-05	0.88327	0.999845	-0.0539065	NS	TRUE	FALSE	FALSE	FALSE	FALSE	FALSE	FALSE	TRUE
ENSMUSG00000074781	Ube2n	4487.98	-6.45799e-06	0.00151022	0.000752078	0.883322	0.999845	0.0538812	NS	TRUE	FALSE	FALSE	FALSE	FALSE	FALSE	FALSE	FALSE
ENSMUSG00000032513	Gorasp1	684.137	5.98417e-07	0.00140188	0.00070141	0.883322	0.999845	0.0538811	NS	FALSE	FALSE	FALSE	FALSE	FALSE	FALSE	FALSE	FALSE
ENSMUSG00000072980	Oip5	19.8419	-1.03292e-06	1.76811e-05	8.32412e-06	0.883347	NA	0.0538688	NS	FALSE	FALSE	FALSE	FALSE	FALSE	FALSE	FALSE	FALSE
ENSMUSG00000033082	Clec1a	34.9873	-1.13405e-06	-0.000224097	-0.000112611	0.88336	NA	-0.0538621	NS	FALSE	FALSE	FALSE	FALSE	FALSE	FALSE	FALSE	FALSE
ENSMUSG00000010307	Tmem86a	246.895	3.56281e-06	3.27021e-05	1.81325e-05	0.883406	0.999845	0.0538397	NS	FALSE	FALSE	FALSE	FALSE	FALSE	FALSE	FALSE	FALSE
ENSMUSG00000049538	Adamts16	136.328	8.70748e-07	-0.000566985	-0.000283029	0.883415	0.999845	-0.0538352	NS	FALSE	FALSE	FALSE	FALSE	FALSE	FALSE	FALSE	FALSE
ENSMUSG00000097665	Gm16853	6.73719	5.99977e-07	1.73052e-05	8.95261e-06	0.88344	NA	0.0538231	NS	FALSE	FALSE	FALSE	FALSE	FALSE	FALSE	FALSE	FALSE
ENSMUSG00000113555	Gm10095	44.8605	-6.96967e-07	0.000322174	0.000160748	0.883546	NA	0.053771	NS	FALSE	FALSE	FALSE	FALSE	FALSE	FALSE	FALSE	FALSE
ENSMUSG00000070880	Gad1	9347.68	-8.39955e-06	-0.00138327	-0.000695669	0.883583	0.999845	-0.0537527	NS	TRUE	FALSE	FALSE	FALSE	FALSE	FALSE	FALSE	FALSE
ENSMUSG00000097047	1110020A21Rik	17.6188	2.61424e-07	-0.000279825	-0.000139775	0.883663	NA	-0.0537131	NS	TRUE	FALSE	FALSE	FALSE	FALSE	FALSE	FALSE	FALSE
ENSMUSG00000033272	Slc35a4	910.461	5.51678e-06	-0.000550093	-0.000272261	0.88367	0.999845	-0.05371	NS	FALSE	FALSE	FALSE	FALSE	FALSE	FALSE	FALSE	FALSE
ENSMUSG00000040483	Xaf1	88.4274	8.07269e-07	-0.000389858	-0.000194512	0.883696	0.999845	-0.053697	NS	FALSE	FALSE	FALSE	FALSE	FALSE	FALSE	FALSE	FALSE
ENSMUSG00000038880	Mrps34	472.959	-2.10239e-06	-0.00109319	-0.000547544	0.883754	0.999845	-0.0536688	NS	FALSE	FALSE	FALSE	FALSE	FALSE	FALSE	FALSE	FALSE
ENSMUSG00000116635	Gm49699	22.1099	-7.5333e-07	0.000207585	0.000103419	0.883768	NA	0.0536619	NS	FALSE	FALSE	FALSE	FALSE	FALSE	FALSE	FALSE	FALSE
ENSMUSG00000041064	Pif1	9.932	-4.72017e-07	8.85733e-05	4.40513e-05	0.88379	NA	0.0536507	NS	FALSE	FALSE	FALSE	FALSE	FALSE	FALSE	FALSE	FALSE
ENSMUSG00000037031	Tspan15	562.36	-4.48529e-06	0.000461676	0.000228614	0.883826	0.999845	0.0536332	NS	FALSE	FALSE	FALSE	FALSE	FALSE	FALSE	FALSE	FALSE
ENSMUSG00000036957	Lrfn3	510.127	-3.03035e-07	0.00137756	0.000688794	0.883832	0.999845	0.0536302	NS	TRUE	FALSE	FALSE	FALSE	FALSE	FALSE	FALSE	FALSE
ENSMUSG00000115441	Gm34759	13.2756	-1.83643e-07	-0.000219918	-0.000110047	0.883857	NA	-0.0536179	NS	FALSE	FALSE	FALSE	FALSE	FALSE	FALSE	FALSE	FALSE
ENSMUSG00000092981	Mir5125	209.304	-2.83812e-06	0.000199941	9.85549e-05	0.883878	0.999845	0.0536077	NS	FALSE	FALSE	FALSE	FALSE	FALSE	FALSE	FALSE	FALSE
ENSMUSG00000048410	Zfp407	623.172	2.764e-06	0.000854578	0.000428734	0.883879	0.999845	0.0536073	NS	TRUE	FALSE	FALSE	FALSE	FALSE	FALSE	FALSE	FALSE
ENSMUSG00000049721	Gal3st1	281.081	2.98701e-06	0.000381553	0.000192282	0.883893	0.999845	0.0536002	NS	FALSE	FALSE	FALSE	FALSE	FALSE	FALSE	FALSE	FALSE
ENSMUSG00000036499	Eea1	2367.38	7.75856e-05	0.00135396	0.000715915	0.883984	0.999845	0.0535555	NS	FALSE	FALSE	FALSE	FALSE	FALSE	FALSE	FALSE	FALSE
ENSMUSG00000005299	Letm1	2658.59	-3.171e-06	-0.00191436	-0.000958447	0.88399	0.999845	-0.0535528	NS	FALSE	FALSE	FALSE	FALSE	FALSE	FALSE	FALSE	FALSE
ENSMUSG00000009030	Pdcl	780.936	-2.30102e-06	0.00123526	0.000616612	0.88399	0.999845	0.0535527	NS	FALSE	FALSE	FALSE	FALSE	FALSE	FALSE	FALSE	FALSE
ENSMUSG00000028793	Rnf19b	1013.61	-4.23106e-06	0.00110806	0.00055202	0.883993	0.999845	0.0535512	NS	FALSE	FALSE	FALSE	FALSE	FALSE	FALSE	FALSE	FALSE
ENSMUSG00000098176	Ccdc166	113.796	-5.51249e-07	-0.000622818	-0.000311651	0.883996	0.999845	-0.0535499	NS	FALSE	FALSE	FALSE	FALSE	FALSE	FALSE	FALSE	FALSE
ENSMUSG00000030272	Camk1	1698.95	7.12762e-06	-0.000363397	-0.000178123	0.884032	0.999845	-0.0535321	NS	FALSE	FALSE	FALSE	FALSE	FALSE	FALSE	FALSE	FALSE
ENSMUSG00000118653	Gm2296	13.1059	3.0163e-07	-0.000208695	-0.000104193	0.884035	NA	-0.0535308	NS	FALSE	FALSE	FALSE	FALSE	FALSE	FALSE	FALSE	FALSE
ENSMUSG00000039703	Nploc4	2204.08	-7.43733e-06	0.000595704	0.000294165	0.884072	0.999845	0.0535126	NS	TRUE	FALSE	FALSE	FALSE	FALSE	FALSE	FALSE	FALSE
ENSMUSG00000039686	Zer1	4948.41	7.0035e-06	0.000927134	0.000467142	0.884126	0.999845	0.0534858	NS	FALSE	FALSE	FALSE	FALSE	FALSE	FALSE	FALSE	TRUE
ENSMUSG00000061887	Ssbp3	3867.52	-4.28334e-06	-0.00138301	-0.00069348	0.884145	0.999845	-0.0534767	NS	TRUE	FALSE	FALSE	FALSE	FALSE	FALSE	FALSE	FALSE
ENSMUSG00000019362	D8Ertd738e	866.364	4.80044e-06	0.000589368	0.000297114	0.884157	0.999845	0.0534704	NS	FALSE	FALSE	FALSE	FALSE	FALSE	FALSE	FALSE	FALSE
ENSMUSG00000083097	Gm14494	13.1755	-6.34523e-07	-0.000106726	-5.36795e-05	0.884205	NA	-0.053447	NS	FALSE	FALSE	FALSE	FALSE	FALSE	FALSE	FALSE	FALSE
ENSMUSG00000058799	Nap1l1	7896.65	-5.06825e-06	-0.00182325	-0.000913873	0.884215	0.999845	-0.0534419	NS	FALSE	FALSE	FALSE	FALSE	FALSE	FALSE	FALSE	FALSE
ENSMUSG00000074342	I830077J02Rik	44.56	-1.28037e-06	-0.000145675	-7.3476e-05	0.884218	NA	-0.0534407	NS	FALSE	FALSE	FALSE	FALSE	FALSE	FALSE	FALSE	FALSE
ENSMUSG00000103421	Golt1a	7.9345	6.65104e-07	-4.19102e-06	-1.76296e-06	0.884288	NA	-0.0534062	NS	FALSE	FALSE	FALSE	FALSE	FALSE	FALSE	FALSE	FALSE
ENSMUSG00000004902	Slc25a18	1252.72	2.31948e-06	-0.000491107	-0.000244373	0.884317	0.999845	-0.0533919	NS	FALSE	FALSE	FALSE	FALSE	FALSE	FALSE	FALSE	FALSE
ENSMUSG00000020887	A230052G05Rik	12.6767	-6.34499e-07	-9.3287e-05	-4.696e-05	0.884447	NA	-0.0533284	NS	FALSE	FALSE	FALSE	FALSE	FALSE	FALSE	FALSE	FALSE
ENSMUSG00000024817	Uhrf2	1728.54	5.83284e-06	-0.0011013	-0.000547626	0.884502	0.999845	-0.053301	NS	FALSE	FALSE	FALSE	FALSE	FALSE	FALSE	FALSE	FALSE
ENSMUSG00000072679	D6Ertd474e	14.0327	-3.25653e-07	0.000210733	0.000105207	0.884527	NA	0.0532889	NS	FALSE	FALSE	FALSE	FALSE	FALSE	FALSE	FALSE	FALSE
ENSMUSG00000115936	4833415N18Rik	40.3982	-5.08662e-07	0.000505665	0.0002526	0.884627	NA	0.0532397	NS	FALSE	FALSE	FALSE	FALSE	FALSE	FALSE	FALSE	FALSE
ENSMUSG00000097710	2310026I22Rik	8.30779	-2.68905e-07	-0.000165666	-8.29651e-05	0.884636	NA	-0.0532356	NS	FALSE	FALSE	FALSE	FALSE	FALSE	FALSE	FALSE	FALSE
ENSMUSG00000035227	Spcs2	1714.01	-3.17342e-06	-0.0020986	-0.00105051	0.884642	0.999845	-0.0532325	NS	TRUE	FALSE	FALSE	FALSE	FALSE	FALSE	FALSE	FALSE
ENSMUSG00000076052	Mir541	21.2305	-2.88569e-08	0.00024705	0.000123516	0.884707	NA	0.0532006	NS	FALSE	FALSE	FALSE	FALSE	FALSE	FALSE	FALSE	FALSE
ENSMUSG00000061613	U2af1	1092.3	4.27376e-07	-0.0014161	-0.000707661	0.884718	0.999845	-0.0531949	NS	TRUE	FALSE	FALSE	FALSE	FALSE	FALSE	FALSE	FALSE
ENSMUSG00000029163	Emilin1	54.2438	-1.65699e-07	0.000434989	0.000217428	0.884852	NA	0.0531291	NS	FALSE	FALSE	FALSE	FALSE	FALSE	FALSE	FALSE	FALSE
ENSMUSG00000096141	Dnah7a	57.1149	-2.38347e-08	-0.000465275	-0.000232631	0.884974	NA	-0.0530697	NS	FALSE	FALSE	FALSE	FALSE	FALSE	FALSE	FALSE	FALSE
ENSMUSG00000022441	Efcab6	353.986	-4.15576e-06	0.000184155	9.00025e-05	0.884984	0.999845	0.0530646	NS	FALSE	FALSE	FALSE	FALSE	FALSE	FALSE	FALSE	FALSE
ENSMUSG00000045608	Dbx2	390.72	4.08318e-07	-0.000974411	-0.000486919	0.885007	0.999845	-0.0530531	NS	FALSE	FALSE	FALSE	FALSE	FALSE	FALSE	FALSE	FALSE
ENSMUSG00000030122	Ptms	9592.51	-1.52042e-05	0.0013777	0.000681414	0.885035	0.999845	0.0530397	NS	TRUE	FALSE	FALSE	FALSE	FALSE	FALSE	FALSE	FALSE
ENSMUSG00000102861	Gm37637	21.9268	8.11078e-07	0.000213807	0.000107313	0.885102	NA	0.0530067	NS	FALSE	FALSE	FALSE	FALSE	FALSE	FALSE	FALSE	FALSE
ENSMUSG00000020024	Cep83	1624.51	-6.33401e-06	8.4894e-05	3.92807e-05	0.885123	0.999845	0.0529963	NS	TRUE	FALSE	FALSE	FALSE	FALSE	FALSE	FALSE	FALSE
ENSMUSG00000022498	Txndc11	964.777	3.38201e-06	-0.000942254	-0.000469359	0.885174	0.999845	-0.0529715	NS	FALSE	FALSE	FALSE	FALSE	FALSE	FALSE	FALSE	FALSE
ENSMUSG00000039021	Ttc16	35.0897	-1.10497e-06	0.000598128	0.000298543	0.885234	NA	0.0529419	NS	FALSE	FALSE	FALSE	FALSE	FALSE	FALSE	FALSE	FALSE
ENSMUSG00000061028	Clasrp	1611.12	-2.62603e-06	-0.00191999	-0.000960988	0.885235	0.999845	-0.0529414	NS	FALSE	FALSE	FALSE	FALSE	FALSE	FALSE	FALSE	FALSE
ENSMUSG00000022723	Crybg3	468.862	-4.13191e-06	-0.000180573	-9.23497e-05	0.885253	0.999845	-0.0529325	NS	FALSE	FALSE	FALSE	FALSE	FALSE	FALSE	FALSE	FALSE
ENSMUSG00000111938	2900045O20Rik	25.3128	2.61282e-08	-0.000549763	-0.000274842	0.885269	NA	-0.0529248	NS	FALSE	FALSE	FALSE	FALSE	FALSE	FALSE	FALSE	FALSE
ENSMUSG00000026374	Tsn	3009.71	1.55691e-05	-0.00206467	-0.00102417	0.885293	0.999845	-0.0529131	NS	TRUE	FALSE	FALSE	FALSE	FALSE	FALSE	FALSE	FALSE
ENSMUSG00000118012	Gm46620	221.923	-3.1236e-06	-0.000297902	-0.000150505	0.88532	0.999845	-0.0528998	NS	FALSE	FALSE	FALSE	FALSE	FALSE	FALSE	FALSE	FALSE
ENSMUSG00000025577	Cbx2	91.4321	1.90013e-06	0.000150746	7.63248e-05	0.885375	0.999845	0.0528727	NS	TRUE	FALSE	FALSE	FALSE	FALSE	FALSE	FALSE	FALSE
ENSMUSG00000115311	Gm35823	58.5615	1.40692e-06	0.000270519	0.000135969	0.885395	NA	0.0528629	NS	FALSE	FALSE	FALSE	FALSE	FALSE	FALSE	FALSE	FALSE
ENSMUSG00000086414	Gm15645	17.7558	8.30799e-07	0.000140762	7.0798e-05	0.885492	NA	0.0528154	NS	FALSE	FALSE	FALSE	FALSE	FALSE	FALSE	FALSE	FALSE
ENSMUSG00000070610	Gm13127	36.5828	-1.45062e-06	-0.000200135	-0.000100789	0.885619	NA	-0.0527529	NS	FALSE	FALSE	FALSE	FALSE	FALSE	FALSE	FALSE	FALSE
ENSMUSG00000006386	Tek	494.267	2.02437e-06	-0.000971617	-0.000484714	0.88562	0.999845	-0.0527524	NS	FALSE	TRUE	FALSE	FALSE	FALSE	FALSE	FALSE	FALSE
ENSMUSG00000029227	Fip1l1	2587.51	-7.3025e-06	0.00501874	0.00250791	0.885645	0.999845	0.0527401	NS	TRUE	FALSE	FALSE	FALSE	FALSE	FALSE	FALSE	FALSE
ENSMUSG00000018572	Phf23	977.325	4.97451e-06	-0.000726561	-0.000360747	0.885679	0.999845	-0.0527239	NS	TRUE	FALSE	FALSE	FALSE	FALSE	FALSE	FALSE	FALSE
ENSMUSG00000018770	Atp5g3	3870.67	1.15372e-06	-0.00202169	-0.00100991	0.885689	0.999845	-0.0527187	NS	FALSE	FALSE	FALSE	FALSE	FALSE	FALSE	FALSE	FALSE
ENSMUSG00000024246	Thumpd2	118.89	-2.57737e-06	7.14296e-05	3.44266e-05	0.885724	0.999845	0.0527015	NS	TRUE	FALSE	FALSE	FALSE	FALSE	FALSE	FALSE	FALSE
ENSMUSG00000107768	Gm36582	12.1906	-6.05679e-07	0.000126179	6.27881e-05	0.885853	NA	0.0526382	NS	FALSE	FALSE	FALSE	FALSE	FALSE	FALSE	FALSE	FALSE
ENSMUSG00000079671	2610203C22Rik	29.8653	-7.84618e-07	0.000244431	0.000121828	0.885943	NA	0.052594	NS	FALSE	FALSE	FALSE	FALSE	FALSE	FALSE	FALSE	FALSE
ENSMUSG00000078453	Abracl	206.341	-2.98294e-06	-0.000225064	-0.000114019	0.885955	0.999845	-0.0525885	NS	TRUE	FALSE	FALSE	FALSE	FALSE	FALSE	FALSE	FALSE
ENSMUSG00000101795	Gm5835	104.881	1.66438e-06	0.000355089	0.000178388	0.886024	0.999845	0.0525543	NS	FALSE	FALSE	FALSE	FALSE	FALSE	FALSE	FALSE	FALSE
ENSMUSG00000035370	Gm49322	38.262	3.60847e-07	-0.000362984	-0.0001813	0.886039	NA	-0.0525473	NS	FALSE	FALSE	FALSE	FALSE	FALSE	FALSE	FALSE	FALSE
ENSMUSG00000103493	Gm37411	28.0388	-1.17498e-06	0.000132432	6.56302e-05	0.886109	NA	0.0525128	NS	FALSE	FALSE	FALSE	FALSE	FALSE	FALSE	FALSE	FALSE
ENSMUSG00000032044	Rpusd4	145.794	9.00872e-07	0.000529614	0.000265282	0.886112	0.999845	0.0525113	NS	FALSE	FALSE	FALSE	FALSE	FALSE	FALSE	FALSE	FALSE
ENSMUSG00000027465	Tbc1d20	1770.69	5.81077e-06	-0.000604578	-0.000299351	0.886119	0.999845	-0.0525078	NS	TRUE	FALSE	FALSE	FALSE	FALSE	FALSE	FALSE	FALSE
ENSMUSG00000032417	Rwdd2a	340.733	3.77129e-06	0.000418834	0.000211318	0.88612	0.999845	0.0525073	NS	FALSE	FALSE	FALSE	FALSE	FALSE	FALSE	FALSE	FALSE
ENSMUSG00000087196	Gm13373	9.0009	-6.32567e-07	-5.84876e-05	-2.95598e-05	0.886152	NA	-0.0524919	NS	FALSE	FALSE	FALSE	FALSE	FALSE	FALSE	FALSE	FALSE
ENSMUSG00000046658	Zfp316	697.256	-5.25823e-06	0.000818143	0.000406501	0.88616	0.999845	0.052488	NS	TRUE	FALSE	FALSE	FALSE	FALSE	FALSE	FALSE	FALSE
ENSMUSG00000102548	Gm16701	28.6147	-1.20762e-06	-0.000225776	-0.000113487	0.886174	NA	-0.0524808	NS	TRUE	FALSE	FALSE	FALSE	FALSE	FALSE	FALSE	FALSE
ENSMUSG00000045854	Lyrm2	254.245	-2.07435e-06	0.000784962	0.000391497	0.88619	0.999845	0.052473	NS	FALSE	FALSE	FALSE	FALSE	FALSE	FALSE	FALSE	FALSE
ENSMUSG00000108152	Gm44152	12.6112	-3.36431e-07	0.000182396	9.10328e-05	0.886238	NA	0.0524494	NS	FALSE	FALSE	FALSE	FALSE	FALSE	FALSE	FALSE	FALSE
ENSMUSG00000042628	Zfyve1	1424.85	-1.54182e-05	0.000600569	0.000292608	0.886304	0.999845	0.0524174	NS	FALSE	FALSE	FALSE	FALSE	FALSE	FALSE	FALSE	TRUE
ENSMUSG00000037805	Rpl10a	1456.91	5.20999e-06	-0.000528113	-0.000261427	0.886304	0.999845	-0.0524173	NS	TRUE	FALSE	FALSE	FALSE	FALSE	FALSE	FALSE	FALSE
ENSMUSG00000029651	Mtus2	2280.78	-7.50401e-06	0.000770044	0.000381322	0.886354	0.999845	0.0523929	NS	FALSE	FALSE	FALSE	FALSE	FALSE	FALSE	FALSE	FALSE
ENSMUSG00000022682	Rrn3	1839.34	1.82128e-06	0.00221152	0.00110709	0.886357	0.999845	0.0523911	NS	TRUE	FALSE	FALSE	FALSE	FALSE	FALSE	FALSE	FALSE
ENSMUSG00000080977	Gm13772	30.8107	-1.32602e-06	0.000115589	5.71327e-05	0.8864	NA	0.0523704	NS	FALSE	FALSE	FALSE	FALSE	FALSE	FALSE	FALSE	FALSE
ENSMUSG00000022964	Tmem50b	2310.22	6.28259e-06	0.00146247	0.000734559	0.886408	0.999845	0.0523662	NS	FALSE	FALSE	FALSE	FALSE	FALSE	FALSE	FALSE	FALSE
ENSMUSG00000029199	Lias	881.531	1.42686e-06	0.0014582	0.000729995	0.886529	0.999845	0.0523071	NS	FALSE	FALSE	FALSE	FALSE	FALSE	FALSE	FALSE	FALSE
ENSMUSG00000045534	Kcna5	107.787	-1.19787e-06	0.000324693	0.000161757	0.886542	0.999845	0.0523005	NS	FALSE	FALSE	FALSE	FALSE	FALSE	FALSE	FALSE	FALSE
ENSMUSG00000028322	Exosc3	169.93	2.04153e-06	-0.00057276	-0.000285331	0.886552	0.999845	-0.0522958	NS	TRUE	FALSE	FALSE	FALSE	FALSE	FALSE	FALSE	FALSE
ENSMUSG00000030357	Fkbp4	2232.57	9.19638e-05	-0.00160944	-0.000758489	0.886616	0.999845	-0.0522646	NS	TRUE	FALSE	FALSE	FALSE	FALSE	FALSE	FALSE	FALSE
ENSMUSG00000074194	Zfp791	193.718	4.71886e-07	0.000812143	0.000406364	0.886711	0.999845	0.0522181	NS	FALSE	FALSE	FALSE	FALSE	FALSE	FALSE	FALSE	FALSE
ENSMUSG00000032892	Rangrf	101.601	5.03063e-07	0.00059633	0.000298447	0.886797	0.999845	0.052176	NS	FALSE	FALSE	FALSE	FALSE	FALSE	FALSE	FALSE	FALSE
ENSMUSG00000035458	Tnni3	9.68678	7.57165e-07	1.04659e-05	5.61154e-06	0.886884	NA	0.052133	NS	FALSE	FALSE	FALSE	FALSE	FALSE	FALSE	FALSE	FALSE
ENSMUSG00000038331	Satb2	2887.3	6.63935e-06	-0.000417465	-0.000205397	0.886892	0.999845	-0.0521295	NS	TRUE	FALSE	TRUE	FALSE	FALSE	FALSE	FALSE	FALSE
ENSMUSG00000111017	Gm48314	41.2787	7.32999e-07	-0.000262645	-0.00013095	0.886918	NA	-0.0521164	NS	FALSE	FALSE	FALSE	FALSE	FALSE	FALSE	FALSE	FALSE
ENSMUSG00000049659	Aftph	3306.52	7.87091e-07	0.00180483	0.000903089	0.886955	0.999845	0.0520983	NS	TRUE	FALSE	FALSE	FALSE	FALSE	FALSE	FALSE	FALSE
ENSMUSG00000010154	Spire2	296.389	-3.71238e-06	-0.000247445	-0.000125574	0.887021	0.999845	-0.052066	NS	TRUE	FALSE	FALSE	FALSE	FALSE	FALSE	FALSE	FALSE
ENSMUSG00000021189	Atxn3	1197.17	5.44586e-06	-0.000329577	-0.000162056	0.887025	0.999845	-0.052064	NS	TRUE	FALSE	FALSE	FALSE	FALSE	FALSE	FALSE	FALSE
ENSMUSG00000026737	Pip4k2a	2916.2	7.28459e-05	0.00151484	0.000794025	0.887067	0.999845	0.0520434	NS	FALSE	FALSE	FALSE	FALSE	FALSE	FALSE	FALSE	FALSE
ENSMUSG00000047656	Trpt1	193.77	2.17005e-06	-0.000692659	-0.000345203	0.88707	0.999845	-0.0520423	NS	FALSE	FALSE	FALSE	FALSE	FALSE	FALSE	FALSE	FALSE
ENSMUSG00000022253	Nadk2	1492.49	5.62882e-06	-0.00121276	-0.000603438	0.887078	0.999845	-0.0520384	NS	TRUE	FALSE	FALSE	FALSE	FALSE	FALSE	FALSE	FALSE
ENSMUSG00000039737	Prkrip1	442.995	5.74919e-07	0.00112043	0.000560612	0.887163	0.999845	0.0519966	NS	TRUE	FALSE	FALSE	FALSE	FALSE	FALSE	FALSE	FALSE
ENSMUSG00000086920	Gm12207	33.3262	1.3448e-06	2.69199e-05	1.41324e-05	0.887241	NA	0.0519583	NS	TRUE	FALSE	FALSE	FALSE	FALSE	FALSE	FALSE	FALSE
ENSMUSG00000039041	Adrm1	901.223	-5.49708e-06	0.000593192	0.000293878	0.887247	0.999845	0.0519557	NS	FALSE	FALSE	FALSE	FALSE	FALSE	FALSE	FALSE	FALSE
ENSMUSG00000107971	Gm44260	9.08169	6.06404e-07	-6.35279e-05	-3.14604e-05	0.887255	NA	-0.0519516	NS	FALSE	FALSE	FALSE	FALSE	FALSE	FALSE	FALSE	FALSE
ENSMUSG00000079658	Eloc	3424.43	7.28752e-06	0.000350243	0.000178776	0.887258	0.999845	0.0519499	NS	TRUE	FALSE	FALSE	FALSE	FALSE	FALSE	FALSE	FALSE
ENSMUSG00000035969	Rusc2	3814.93	-8.01534e-06	-0.000892757	-0.000450318	0.887414	0.999845	-0.0518739	NS	TRUE	FALSE	FALSE	FALSE	FALSE	FALSE	FALSE	TRUE
ENSMUSG00000060675	Plaat3	763.721	1.59095e-06	0.00112656	0.000564186	0.887416	0.999845	0.0518729	NS	FALSE	FALSE	FALSE	FALSE	FALSE	FALSE	FALSE	FALSE
ENSMUSG00000022429	Dmc1	50.8949	-1.11076e-06	-6.58643e-06	-3.84859e-06	0.887465	NA	-0.0518487	NS	FALSE	FALSE	FALSE	FALSE	FALSE	FALSE	FALSE	FALSE
ENSMUSG00000032402	Smad3	1947.34	2.83814e-06	0.00188627	0.000944863	0.887517	0.999845	0.0518232	NS	FALSE	FALSE	FALSE	FALSE	FALSE	FALSE	FALSE	FALSE
ENSMUSG00000021281	Tnfaip2	13.1021	-7.99976e-08	-0.000218476	-0.000109274	0.887573	NA	-0.0517957	NS	FALSE	FALSE	FALSE	FALSE	FALSE	FALSE	FALSE	FALSE
ENSMUSG00000032855	Pkd1	5310.54	-1.95251e-05	-0.00184304	-0.000930995	0.887588	0.999845	-0.0517886	NS	TRUE	FALSE	FALSE	FALSE	FALSE	FALSE	FALSE	TRUE
ENSMUSG00000118399	Gm18917	8.38169	7.16234e-07	-2.03561e-05	-9.81989e-06	0.887631	NA	-0.0517676	NS	FALSE	FALSE	FALSE	FALSE	FALSE	FALSE	FALSE	FALSE
ENSMUSG00000109930	Gm34730	7.61621	2.21837e-07	0.000162095	8.11605e-05	0.887639	NA	0.0517636	NS	FALSE	FALSE	FALSE	FALSE	FALSE	FALSE	FALSE	FALSE
ENSMUSG00000038522	Mfsd4b1	21.4891	-8.95399e-07	-0.000184571	-9.27301e-05	0.887649	NA	-0.0517589	NS	FALSE	FALSE	FALSE	FALSE	FALSE	FALSE	FALSE	FALSE
ENSMUSG00000103539	Gm37834	8.46052	4.8114e-07	0.000131363	6.59236e-05	0.887714	NA	0.051727	NS	FALSE	FALSE	FALSE	FALSE	FALSE	FALSE	FALSE	FALSE
ENSMUSG00000032690	Oas2	11.6733	-7.26309e-07	-4.40717e-05	-2.23988e-05	0.887749	NA	-0.05171	NS	FALSE	FALSE	FALSE	FALSE	FALSE	FALSE	FALSE	FALSE
ENSMUSG00000057219	Armc7	197.822	7.09496e-07	-0.000578292	-0.000288762	0.887756	0.999845	-0.0517065	NS	FALSE	FALSE	FALSE	FALSE	FALSE	FALSE	FALSE	FALSE
ENSMUSG00000115100	Gm34934	14.7475	7.91745e-07	-9.29518e-05	-4.60792e-05	0.88778	NA	-0.0516947	NS	FALSE	FALSE	FALSE	FALSE	FALSE	FALSE	FALSE	FALSE
ENSMUSG00000022416	Cacna1i	4827.18	1.87629e-06	-0.000786792	-0.000392404	0.887898	0.999845	-0.0516369	NS	FALSE	FALSE	FALSE	FALSE	FALSE	FALSE	FALSE	TRUE
ENSMUSG00000097692	A230060F14Rik	8.65976	6.55109e-07	9.12741e-06	4.89126e-06	0.887927	NA	0.0516227	NS	FALSE	FALSE	FALSE	FALSE	FALSE	FALSE	FALSE	FALSE
ENSMUSG00000085890	Tnfsf13os	10.5288	-1.57709e-07	-0.000197508	-9.88295e-05	0.887963	NA	-0.0516053	NS	TRUE	FALSE	FALSE	FALSE	FALSE	FALSE	FALSE	FALSE
ENSMUSG00000061371	Zfp873	175.852	-2.74231e-06	-0.000120424	-6.15822e-05	0.888001	0.999845	-0.0515866	NS	FALSE	FALSE	FALSE	FALSE	FALSE	FALSE	FALSE	FALSE
ENSMUSG00000029082	Bst1	8.17385	1.00553e-07	-0.00014316	-7.15279e-05	0.888017	NA	-0.0515789	NS	FALSE	FALSE	FALSE	FALSE	FALSE	FALSE	FALSE	FALSE
ENSMUSG00000028199	Cryz	346.89	-1.13444e-06	0.000956292	0.000477658	0.888024	0.999845	0.0515753	NS	TRUE	FALSE	FALSE	FALSE	FALSE	FALSE	FALSE	FALSE
ENSMUSG00000055134	9130017K11Rik	53.9721	-2.90677e-07	0.000328849	0.000164288	0.888038	NA	0.0515686	NS	FALSE	FALSE	FALSE	FALSE	FALSE	FALSE	FALSE	FALSE
ENSMUSG00000041740	Rnf10	7263.98	-4.33046e-06	-0.00134045	-0.000672234	0.888065	0.999845	-0.0515551	NS	TRUE	FALSE	FALSE	FALSE	FALSE	FALSE	FALSE	FALSE
ENSMUSG00000020448	Rnf185	729.826	-4.4255e-06	0.000995089	0.000495418	0.888096	0.999845	0.0515399	NS	TRUE	FALSE	FALSE	FALSE	FALSE	FALSE	FALSE	FALSE
ENSMUSG00000097690	4930505N22Rik	6.90363	-1.01939e-07	-5.8873e-05	-2.94872e-05	0.888135	NA	-0.0515209	NS	TRUE	FALSE	FALSE	FALSE	FALSE	FALSE	FALSE	FALSE
ENSMUSG00000073940	Hbb-bt	447.1	-1.0421e-07	-0.000271112	-0.000135602	0.888136	0.999845	-0.0515204	NS	FALSE	FALSE	FALSE	FALSE	FALSE	FALSE	FALSE	FALSE
ENSMUSG00000028622	Mrpl37	1085.26	-6.16999e-06	-0.000146613	-7.63895e-05	0.888168	0.999845	-0.0515049	NS	FALSE	FALSE	FALSE	FALSE	FALSE	FALSE	FALSE	FALSE
ENSMUSG00000074283	Zfp109	270.288	-2.85439e-06	0.000497039	0.000247114	0.888185	0.999845	0.0514966	NS	FALSE	FALSE	FALSE	FALSE	FALSE	FALSE	FALSE	FALSE
ENSMUSG00000091754	Gm3636	61.8521	-1.21803e-06	0.000327385	0.000163093	0.888196	NA	0.0514912	NS	FALSE	FALSE	FALSE	FALSE	FALSE	FALSE	FALSE	FALSE
ENSMUSG00000059839	Zfp874b	735.341	-3.53004e-06	-0.000603494	-0.000303481	0.888219	0.999845	-0.0514797	NS	FALSE	FALSE	FALSE	FALSE	FALSE	FALSE	FALSE	FALSE
ENSMUSG00000111446	Gm6581	10.3326	1.71598e-07	-0.000176744	-8.82834e-05	0.888255	NA	-0.0514624	NS	FALSE	FALSE	FALSE	FALSE	FALSE	FALSE	FALSE	FALSE
ENSMUSG00000032481	Smarcc1	3084.99	-6.4842e-06	0.00136538	0.00067961	0.888285	0.999845	0.0514477	NS	TRUE	FALSE	FALSE	FALSE	FALSE	FALSE	FALSE	FALSE
ENSMUSG00000103443	Gm37132	64.8713	-3.85244e-07	0.00060159	0.000300634	0.888317	NA	0.0514322	NS	FALSE	FALSE	FALSE	FALSE	FALSE	FALSE	FALSE	FALSE
ENSMUSG00000036825	Ssx2ip	3010.34	4.83993e-06	0.00151289	0.000759061	0.888328	0.999845	0.0514267	NS	FALSE	FALSE	FALSE	FALSE	FALSE	FALSE	FALSE	FALSE
ENSMUSG00000024175	Tekt4	47.2196	-1.24934e-06	-0.000220835	-0.000111038	0.88833	NA	-0.0514257	NS	FALSE	FALSE	FALSE	FALSE	FALSE	FALSE	FALSE	FALSE
ENSMUSG00000073639	Rab18	4850.71	6.33483e-06	0.0013058	0.000656212	0.888331	0.999845	0.051425	NS	FALSE	FALSE	FALSE	FALSE	FALSE	FALSE	FALSE	FALSE
ENSMUSG00000020091	Eif4ebp2	2448.54	-4.7014e-06	-0.00178298	-0.000893564	0.88835	0.999845	-0.0514161	NS	FALSE	FALSE	FALSE	FALSE	FALSE	FALSE	FALSE	FALSE
ENSMUSG00000066149	Cdc26	451.822	3.17895e-06	-0.000861911	-0.000429301	0.888413	0.999845	-0.0513849	NS	FALSE	FALSE	FALSE	FALSE	FALSE	FALSE	FALSE	FALSE
ENSMUSG00000090853	Gm17364	9.05165	6.38189e-07	8.7562e-05	4.41008e-05	0.888502	NA	0.0513416	NS	FALSE	FALSE	FALSE	FALSE	FALSE	FALSE	FALSE	FALSE
ENSMUSG00000042817	Flt3	338.738	2.99812e-06	-0.000567727	-0.000282336	0.888509	0.999845	-0.0513381	NS	FALSE	FALSE	FALSE	FALSE	FALSE	FALSE	FALSE	FALSE
ENSMUSG00000006567	Atp7b	122.741	2.5683e-06	0.000100014	5.1292e-05	0.888555	0.999845	0.0513159	NS	FALSE	FALSE	FALSE	FALSE	FALSE	FALSE	FALSE	FALSE
ENSMUSG00000085830	Grin1os	40.8795	-3.7461e-07	-0.000327435	-0.000163896	0.888571	NA	-0.0513079	NS	FALSE	FALSE	FALSE	FALSE	FALSE	FALSE	FALSE	FALSE
ENSMUSG00000084067	Gm14269	23.8447	3.57796e-07	0.000247461	0.000123915	0.888607	NA	0.0512902	NS	FALSE	FALSE	FALSE	FALSE	FALSE	FALSE	FALSE	FALSE
ENSMUSG00000034206	Polq	100.463	-1.5421e-06	-0.00065723	-0.000329349	0.888629	0.999845	-0.0512795	NS	TRUE	FALSE	FALSE	FALSE	FALSE	FALSE	FALSE	FALSE
ENSMUSG00000021901	Bap1	4112.72	-5.06223e-06	0.00191885	0.000957215	0.88875	0.999845	0.0512202	NS	FALSE	FALSE	FALSE	FALSE	FALSE	FALSE	FALSE	TRUE
ENSMUSG00000038290	Smg6	1438.76	-6.5716e-06	-0.000589544	-0.000298028	0.888839	0.999845	-0.0511768	NS	TRUE	FALSE	FALSE	FALSE	FALSE	FALSE	FALSE	FALSE
ENSMUSG00000115685	D730044K07Rik	13.361	5.47505e-07	0.000179168	8.98607e-05	0.888889	NA	0.0511524	NS	FALSE	FALSE	FALSE	FALSE	FALSE	FALSE	FALSE	FALSE
ENSMUSG00000028737	Aldh4a1	335.9	-3.38507e-06	-0.000588263	-0.000295795	0.888955	0.999845	-0.0511203	NS	FALSE	FALSE	FALSE	FALSE	FALSE	FALSE	FALSE	FALSE
ENSMUSG00000081809	Gm15539	32.6053	9.04301e-07	0.000248399	0.000124657	0.88898	NA	0.0511078	NS	FALSE	FALSE	FALSE	FALSE	FALSE	FALSE	FALSE	FALSE
ENSMUSG00000002028	Kmt2a	7439.11	-7.4243e-06	0.000508575	0.000250599	0.889006	0.999845	0.0510954	NS	TRUE	FALSE	TRUE	FALSE	FALSE	FALSE	FALSE	FALSE
ENSMUSG00000079605	Zbtb9	17.791	-8.42763e-07	-0.000130817	-6.58282e-05	0.889054	NA	-0.0510719	NS	FALSE	FALSE	FALSE	FALSE	FALSE	FALSE	FALSE	FALSE
ENSMUSG00000032381	Ciao2a	522.511	-1.408e-06	-0.00142826	-0.000714658	0.889166	0.999845	-0.0510174	NS	FALSE	FALSE	FALSE	FALSE	FALSE	FALSE	FALSE	FALSE
ENSMUSG00000030967	Zranb1	2469.63	-1.355e-06	-0.00188768	-0.000944207	0.889181	0.999845	-0.0510099	NS	TRUE	FALSE	FALSE	FALSE	FALSE	FALSE	FALSE	FALSE
ENSMUSG00000079109	Pms2	609.661	-3.59194e-06	0.00062951	0.000312994	0.889224	0.999845	0.0509888	NS	FALSE	FALSE	FALSE	FALSE	FALSE	FALSE	FALSE	FALSE
ENSMUSG00000014504	Srp19	1046.44	6.16052e-06	-0.000242457	-0.000118143	0.88936	0.999845	-0.0509222	NS	TRUE	FALSE	FALSE	FALSE	FALSE	FALSE	FALSE	FALSE
ENSMUSG00000021176	Efcab11	9.80938	-5.45767e-08	-0.000182818	-9.14332e-05	0.889369	NA	-0.0509178	NS	TRUE	FALSE	FALSE	FALSE	FALSE	FALSE	FALSE	FALSE
ENSMUSG00000037679	Inf2	4111.69	5.9022e-06	0.00110861	0.000557362	0.889409	0.999845	0.0508983	NS	FALSE	FALSE	FALSE	FALSE	FALSE	FALSE	FALSE	FALSE
ENSMUSG00000110235	Gm5086	37.1537	8.4701e-08	-0.000235824	-0.000117865	0.889437	NA	-0.0508848	NS	FALSE	FALSE	FALSE	FALSE	FALSE	FALSE	FALSE	FALSE
ENSMUSG00000033379	Atp6v0b	3645.49	8.53393e-06	-0.000178617	-8.50385e-05	0.889445	0.999845	-0.0508811	NS	FALSE	FALSE	FALSE	FALSE	FALSE	FALSE	FALSE	FALSE
ENSMUSG00000052248	Zeb2os	130.8	-2.50182e-06	-0.000242973	-0.000122732	0.889489	0.999845	-0.0508595	NS	TRUE	FALSE	FALSE	FALSE	FALSE	FALSE	FALSE	FALSE
ENSMUSG00000024924	Vldlr	3903.39	1.31488e-06	0.00154047	0.0007711	0.889503	0.999845	0.0508526	NS	TRUE	FALSE	FALSE	FALSE	FALSE	FALSE	FALSE	FALSE
ENSMUSG00000001403	Ube2c	22.67	3.95178e-07	0.00027283	0.000136619	0.889599	NA	0.0508058	NS	FALSE	FALSE	FALSE	FALSE	FALSE	FALSE	FALSE	FALSE
ENSMUSG00000014301	Pam16	309.737	-1.36021e-07	0.00102862	0.000514335	0.889669	0.999845	0.0507714	NS	FALSE	FALSE	FALSE	FALSE	FALSE	FALSE	FALSE	FALSE
ENSMUSG00000033207	Mamdc2	42.4974	1.33263e-06	-0.000192124	-9.53926e-05	0.889679	NA	-0.0507668	NS	FALSE	FALSE	FALSE	FALSE	FALSE	FALSE	FALSE	FALSE
ENSMUSG00000110446	Gm18646	24.2777	-1.54864e-07	-0.000292055	-0.000146097	0.889697	NA	-0.050758	NS	FALSE	FALSE	FALSE	FALSE	FALSE	FALSE	FALSE	FALSE
ENSMUSG00000070002	Ell	493.479	8.96508e-07	-0.00112625	-0.000562569	0.889721	0.999845	-0.0507462	NS	TRUE	FALSE	FALSE	FALSE	FALSE	FALSE	FALSE	FALSE
ENSMUSG00000083064	Gm7785	23.4104	-9.12789e-07	0.000108422	5.37557e-05	0.889734	NA	0.0507398	NS	FALSE	FALSE	FALSE	FALSE	FALSE	FALSE	FALSE	FALSE
ENSMUSG00000032688	Malt1	412.177	-1.68047e-06	-0.0009658	-0.00048366	0.889738	0.999845	-0.050738	NS	FALSE	FALSE	FALSE	FALSE	FALSE	FALSE	FALSE	FALSE
ENSMUSG00000058567	Gm2531	6.559	-5.38099e-07	4.21733e-05	2.08178e-05	0.88974	NA	0.0507371	NS	FALSE	FALSE	FALSE	FALSE	FALSE	FALSE	FALSE	FALSE
ENSMUSG00000039763	Dnajc28	387.543	3.18525e-06	0.00052747	0.000265352	0.889748	0.999845	0.0507329	NS	FALSE	FALSE	FALSE	FALSE	FALSE	FALSE	FALSE	FALSE
ENSMUSG00000021241	Isca2	604.657	7.39199e-07	0.00150496	0.000753046	0.889778	0.999845	0.0507181	NS	TRUE	FALSE	FALSE	FALSE	FALSE	FALSE	FALSE	FALSE
ENSMUSG00000106037	Gm4332	29.6081	-5.79837e-07	-0.000281862	-0.000141214	0.889791	NA	-0.0507122	NS	FALSE	FALSE	FALSE	FALSE	FALSE	FALSE	FALSE	FALSE
ENSMUSG00000074217	Misp3	19.4711	-7.47957e-07	-0.000178298	-8.95201e-05	0.889797	NA	-0.0507092	NS	FALSE	FALSE	FALSE	FALSE	FALSE	FALSE	FALSE	FALSE
ENSMUSG00000051278	Zgrf1	293.459	2.19835e-06	-0.000762437	-0.000380068	0.889801	0.999845	-0.050707	NS	FALSE	FALSE	FALSE	FALSE	FALSE	FALSE	FALSE	FALSE
ENSMUSG00000083716	Gm13436	28.2658	2.16454e-07	0.000131441	6.58302e-05	0.889804	NA	0.0507056	NS	FALSE	FALSE	FALSE	FALSE	FALSE	FALSE	FALSE	FALSE
ENSMUSG00000039163	Cmc1	278.802	3.48208e-06	0.000406928	0.000205219	0.889831	0.999845	0.0506923	NS	FALSE	FALSE	FALSE	FALSE	FALSE	FALSE	FALSE	FALSE
ENSMUSG00000023571	C1qtnf12	201.655	2.20215e-06	0.000464821	0.00023353	0.889845	0.999845	0.0506855	NS	FALSE	FALSE	FALSE	FALSE	FALSE	FALSE	FALSE	FALSE
ENSMUSG00000108455	Gm44745	45.4105	5.75371e-07	-1.20923e-05	-5.75844e-06	0.889866	NA	-0.0506752	NS	FALSE	FALSE	FALSE	FALSE	FALSE	FALSE	FALSE	FALSE
ENSMUSG00000013833	Med16	1017.41	4.0956e-06	-0.000944409	-0.000470079	0.889891	0.999845	-0.0506632	NS	TRUE	FALSE	FALSE	FALSE	FALSE	FALSE	FALSE	TRUE
ENSMUSG00000073367	Gm10493	11.7847	5.86297e-07	-0.000112875	-5.61433e-05	0.889925	NA	-0.0506465	NS	FALSE	FALSE	FALSE	FALSE	FALSE	FALSE	FALSE	FALSE
ENSMUSG00000074165	Zfp788	1688.57	-5.57417e-06	0.000969386	0.000481988	0.889969	0.999845	0.0506252	NS	TRUE	FALSE	FALSE	FALSE	FALSE	FALSE	FALSE	FALSE
ENSMUSG00000095478	Gm9824	38.1306	-1.01344e-06	0.000258014	0.000128506	0.889986	NA	0.0506169	NS	FALSE	FALSE	FALSE	FALSE	FALSE	FALSE	FALSE	FALSE
ENSMUSG00000042340	Ctf1	31.9943	-8.69871e-07	-0.000288832	-0.000144844	0.889988	NA	-0.0506157	NS	FALSE	FALSE	FALSE	FALSE	FALSE	FALSE	FALSE	FALSE
ENSMUSG00000114547	Gm3226	25.3436	3.75035e-07	-0.000285234	-0.000142423	0.890073	NA	-0.0505746	NS	FALSE	FALSE	FALSE	FALSE	FALSE	FALSE	FALSE	FALSE
ENSMUSG00000068749	Psma5	1480.03	-5.29901e-06	0.00128494	0.000639965	0.890079	0.999845	0.0505716	NS	FALSE	FALSE	FALSE	FALSE	FALSE	FALSE	FALSE	FALSE
ENSMUSG00000032643	Fhl3	48.9478	1.13847e-06	-0.000274802	-0.000136825	0.890095	NA	-0.0505635	NS	FALSE	FALSE	FALSE	FALSE	FALSE	FALSE	FALSE	FALSE
ENSMUSG00000114147	Gm18939	14.4744	-6.88277e-07	0.000197355	9.83368e-05	0.890112	NA	0.0505551	NS	FALSE	FALSE	FALSE	FALSE	FALSE	FALSE	FALSE	FALSE
ENSMUSG00000024044	Epb41l3	7007.89	-5.08407e-06	0.0015489	0.000772118	0.890116	0.999845	0.0505535	NS	FALSE	FALSE	FALSE	FALSE	FALSE	FALSE	FALSE	FALSE
ENSMUSG00000028851	Nudc	2127.91	7.32925e-06	-0.00114595	-0.000569193	0.890139	0.999845	-0.050542	NS	FALSE	FALSE	FALSE	FALSE	FALSE	FALSE	FALSE	FALSE
ENSMUSG00000015932	Dstn	4202.41	-4.75604e-06	0.00176833	0.000882059	0.890174	0.999845	0.0505253	NS	TRUE	FALSE	FALSE	FALSE	FALSE	FALSE	FALSE	FALSE
ENSMUSG00000038122	Tbc1d32	748.439	4.13398e-06	-0.000304813	-0.000150331	0.890179	0.999845	-0.0505227	NS	FALSE	FALSE	FALSE	FALSE	FALSE	FALSE	FALSE	FALSE
ENSMUSG00000081344	Gm14303	39.2351	-1.09209e-08	-0.000483481	-0.000241726	0.890221	NA	-0.0505022	NS	FALSE	FALSE	FALSE	FALSE	FALSE	FALSE	FALSE	FALSE
ENSMUSG00000105352	C030018K13Rik	89.3277	-1.8934e-06	-8.2759e-05	-4.23256e-05	0.890226	0.999845	-0.0504998	NS	FALSE	FALSE	FALSE	FALSE	FALSE	FALSE	FALSE	FALSE
ENSMUSG00000053846	Lipg	116.056	-2.42549e-06	-0.000171296	-8.68585e-05	0.890249	0.999845	-0.0504887	NS	FALSE	FALSE	FALSE	FALSE	FALSE	FALSE	FALSE	FALSE
ENSMUSG00000027710	Acad9	1025.8	1.37077e-06	-0.00142403	-0.000711154	0.890257	0.999845	-0.0504846	NS	FALSE	FALSE	FALSE	FALSE	FALSE	FALSE	FALSE	FALSE
ENSMUSG00000022663	Atg3	1329.56	9.50612e-07	0.00137454	0.000687911	0.890341	0.999845	0.0504435	NS	TRUE	FALSE	FALSE	FALSE	FALSE	FALSE	FALSE	FALSE
ENSMUSG00000007833	Aldh16a1	119.244	5.81915e-07	0.000584118	0.000292379	0.890342	0.999845	0.050443	NS	TRUE	FALSE	FALSE	FALSE	FALSE	FALSE	FALSE	FALSE
ENSMUSG00000052331	Ankrd44	644.799	3.95358e-06	0.000957361	0.000480736	0.890345	0.999845	0.0504419	NS	FALSE	FALSE	FALSE	FALSE	FALSE	FALSE	FALSE	FALSE
ENSMUSG00000044906	4930503L19Rik	534.687	-3.3145e-06	0.000907574	0.000452202	0.890367	0.999845	0.0504307	NS	FALSE	FALSE	FALSE	FALSE	FALSE	FALSE	FALSE	FALSE
ENSMUSG00000104735	C130075A20Rik	12.38	4.41989e-07	-7.96493e-05	-3.96031e-05	0.890478	NA	-0.0503768	NS	FALSE	FALSE	FALSE	FALSE	FALSE	FALSE	FALSE	FALSE
ENSMUSG00000020455	Trim11	504.793	-3.81123e-06	-0.000847826	-0.000425757	0.890502	0.999845	-0.0503653	NS	FALSE	FALSE	FALSE	FALSE	FALSE	FALSE	FALSE	FALSE
ENSMUSG00000086844	B230206H07Rik	42.8001	-1.22513e-06	0.000317792	0.000158292	0.890529	NA	0.0503518	NS	FALSE	FALSE	FALSE	FALSE	FALSE	FALSE	FALSE	FALSE
ENSMUSG00000078652	Psme3	3086.32	2.92283e-06	0.0022013	0.00110253	0.890554	0.999845	0.0503399	NS	TRUE	FALSE	FALSE	FALSE	FALSE	FALSE	FALSE	FALSE
ENSMUSG00000078965	Gm12033	8.98486	-4.22258e-07	0.000136046	6.78134e-05	0.890701	NA	0.0502682	NS	FALSE	FALSE	FALSE	FALSE	FALSE	FALSE	FALSE	FALSE
ENSMUSG00000081453	Gm6767	42.0115	1.52462e-06	7.35518e-05	3.75387e-05	0.890724	NA	0.0502571	NS	FALSE	FALSE	FALSE	FALSE	FALSE	FALSE	FALSE	FALSE
ENSMUSG00000110404	Rnf223	33.5122	-1.00151e-06	-0.000333118	-0.00016705	0.890779	NA	-0.0502302	NS	FALSE	FALSE	FALSE	FALSE	FALSE	FALSE	FALSE	FALSE
ENSMUSG00000041143	Tmco4	71.2231	-6.92997e-07	0.000434957	0.000217148	0.890788	0.999845	0.0502259	NS	FALSE	FALSE	FALSE	FALSE	FALSE	FALSE	FALSE	FALSE
ENSMUSG00000030603	Psmc4	1948.14	6.11413e-06	-0.0012998	-0.000646696	0.890808	0.999845	-0.0502158	NS	FALSE	FALSE	FALSE	FALSE	FALSE	FALSE	FALSE	FALSE
ENSMUSG00000087516	Tbx3os1	33.6885	-1.31724e-06	-3.05962e-05	-1.59566e-05	0.890813	NA	-0.0502133	NS	FALSE	FALSE	FALSE	FALSE	FALSE	FALSE	FALSE	FALSE
ENSMUSG00000022389	Tef	11185	3.12829e-06	0.00229427	0.00114915	0.890835	0.999845	0.0502027	NS	TRUE	FALSE	FALSE	FALSE	FALSE	FALSE	FALSE	TRUE
ENSMUSG00000072421	Gm10357	10.913	3.14772e-07	-0.000174208	-8.69438e-05	0.890946	NA	-0.0501484	NS	FALSE	FALSE	FALSE	FALSE	FALSE	FALSE	FALSE	FALSE
ENSMUSG00000001166	Oas1c	25.5852	-5.92942e-07	-0.000242219	-0.000121401	0.890972	NA	-0.0501357	NS	FALSE	FALSE	FALSE	FALSE	FALSE	FALSE	FALSE	FALSE
ENSMUSG00000025403	Shmt2	477.716	-1.17644e-06	0.00146843	0.000733814	0.891032	0.999845	0.0501069	NS	FALSE	FALSE	FALSE	FALSE	FALSE	FALSE	FALSE	FALSE
ENSMUSG00000037979	Ccdc92	1341.59	1.75775e-06	-0.0019793	-0.000988431	0.891108	0.999845	-0.0500695	NS	TRUE	FALSE	FALSE	FALSE	FALSE	FALSE	FALSE	FALSE
ENSMUSG00000083964	Gm14122	27.7465	-4.78622e-07	0.000482135	0.000240848	0.891135	NA	0.0500566	NS	FALSE	FALSE	FALSE	FALSE	FALSE	FALSE	FALSE	FALSE
ENSMUSG00000020741	Cluh	2446.58	-5.87465e-06	-0.000769316	-0.000387545	0.891142	0.999845	-0.0500531	NS	TRUE	FALSE	FALSE	FALSE	FALSE	FALSE	FALSE	TRUE
ENSMUSG00000102649	Gm38021	16.5438	5.50777e-07	-0.000196073	-9.77579e-05	0.891144	NA	-0.0500522	NS	FALSE	FALSE	FALSE	FALSE	FALSE	FALSE	FALSE	FALSE
ENSMUSG00000063409	Lrrc43	24.0111	9.82308e-07	-0.000147265	-7.31396e-05	0.891153	NA	-0.0500477	NS	FALSE	FALSE	FALSE	FALSE	FALSE	FALSE	FALSE	FALSE
ENSMUSG00000019173	Rab5c	2570.91	6.60667e-06	0.000922283	0.000464517	0.89116	0.999845	0.0500442	NS	TRUE	FALSE	FALSE	FALSE	FALSE	FALSE	FALSE	FALSE
ENSMUSG00000039748	Exo1	25.9578	-2.77979e-08	0.000262582	0.000131283	0.891203	NA	0.0500232	NS	FALSE	FALSE	FALSE	FALSE	FALSE	FALSE	FALSE	FALSE
ENSMUSG00000025220	Oga	8427.38	-3.59691e-06	0.00204496	0.00102105	0.891301	0.999845	0.0499755	NS	TRUE	FALSE	FALSE	FALSE	FALSE	FALSE	FALSE	FALSE
ENSMUSG00000104708	Gm42503	8.60447	4.14225e-07	0.000119329	5.98728e-05	0.891374	NA	0.0499399	NS	FALSE	FALSE	FALSE	FALSE	FALSE	FALSE	FALSE	FALSE
ENSMUSG00000029381	Shroom3	157.376	2.86073e-06	-0.000133885	-6.55106e-05	0.891406	0.999845	-0.0499245	NS	FALSE	FALSE	FALSE	FALSE	FALSE	FALSE	FALSE	FALSE
ENSMUSG00000054855	Rnd1	791.069	-5.53922e-07	-0.00135145	-0.000675842	0.891412	0.999845	-0.0499216	NS	FALSE	FALSE	FALSE	FALSE	FALSE	FALSE	FALSE	FALSE
ENSMUSG00000035539	Ccdc180	20.5055	7.75613e-08	0.0002399	0.000119994	0.891432	NA	0.049912	NS	FALSE	FALSE	FALSE	FALSE	FALSE	FALSE	FALSE	FALSE
ENSMUSG00000042211	Fbxo38	1607.88	-4.47881e-06	0.00110057	0.000548149	0.891479	0.999845	0.049889	NS	TRUE	FALSE	FALSE	FALSE	FALSE	FALSE	FALSE	FALSE
ENSMUSG00000022951	Rcan1	1555.8	5.67e-06	0.00113344	0.000569667	0.891594	0.999845	0.0498328	NS	TRUE	FALSE	FALSE	FALSE	FALSE	FALSE	FALSE	FALSE
ENSMUSG00000071636	Rimbp3	61.3411	-1.74092e-06	0.000293565	0.00014592	0.891626	NA	0.0498171	NS	FALSE	FALSE	FALSE	FALSE	FALSE	FALSE	FALSE	FALSE
ENSMUSG00000021569	Trip13	16.4899	-3.70835e-07	-0.00023	-0.000115181	0.89165	NA	-0.0498058	NS	TRUE	FALSE	FALSE	FALSE	FALSE	FALSE	FALSE	FALSE
ENSMUSG00000042439	Zfp532	1966.34	-3.04358e-06	-0.00154978	-0.000776205	0.891659	0.999845	-0.0498014	NS	TRUE	FALSE	FALSE	FALSE	FALSE	FALSE	FALSE	FALSE
ENSMUSG00000049811	Fam161a	108.302	-2.32208e-06	-0.000141546	-7.19322e-05	0.891683	0.999845	-0.0497896	NS	FALSE	FALSE	FALSE	FALSE	FALSE	FALSE	FALSE	FALSE
ENSMUSG00000021068	Nin	2701.62	6.84284e-06	-0.000933923	-0.000463463	0.891705	0.999845	-0.049779	NS	TRUE	FALSE	FALSE	FALSE	FALSE	FALSE	FALSE	FALSE
ENSMUSG00000091460	Gm7808	58.0941	-1.08246e-07	0.0004334	0.000216662	0.891819	NA	0.0497235	NS	FALSE	FALSE	FALSE	FALSE	FALSE	FALSE	FALSE	FALSE
ENSMUSG00000085287	4833418N02Rik	35.2748	1.30757e-06	-0.000117873	-5.82813e-05	0.89184	NA	-0.0497129	NS	FALSE	FALSE	FALSE	FALSE	FALSE	FALSE	FALSE	FALSE
ENSMUSG00000053580	Tanc2	11883.2	-7.17031e-06	0.00102679	0.000509902	0.891885	0.999845	0.0496913	NS	TRUE	FALSE	FALSE	FALSE	FALSE	FALSE	FALSE	TRUE
ENSMUSG00000004530	Coro1c	2148.85	1.01193e-06	0.00181418	0.00090788	0.891895	0.999845	0.049686	NS	TRUE	FALSE	FALSE	FALSE	FALSE	FALSE	FALSE	FALSE
ENSMUSG00000014498	Ankrd52	3228.55	1.41804e-06	0.00239932	0.00120087	0.891949	0.999845	0.04966	NS	TRUE	FALSE	FALSE	FALSE	FALSE	FALSE	FALSE	TRUE
ENSMUSG00000092867	Mir3058	8.44716	2.37688e-07	0.000159854	8.00481e-05	0.891989	NA	0.0496403	NS	FALSE	FALSE	FALSE	FALSE	FALSE	FALSE	FALSE	FALSE
ENSMUSG00000046314	Stxbp6	2398.92	-8.68802e-07	-0.00145506	-0.000727783	0.891991	0.999845	-0.0496393	NS	FALSE	FALSE	FALSE	FALSE	FALSE	FALSE	FALSE	FALSE
ENSMUSG00000052957	Gas1	202.721	-2.66341e-06	9.25211e-05	4.49296e-05	0.891998	0.999845	0.0496363	NS	FALSE	FALSE	FALSE	FALSE	FALSE	FALSE	FALSE	FALSE
ENSMUSG00000014592	Camta1	10293.4	-3.77166e-06	-0.00238064	-0.00119172	0.892002	0.999845	-0.0496342	NS	TRUE	FALSE	FALSE	FALSE	FALSE	FALSE	FALSE	TRUE
ENSMUSG00000102729	Gm32444	277.63	1.77745e-06	-7.33472e-05	-3.57844e-05	0.892023	0.999845	-0.0496237	NS	FALSE	FALSE	FALSE	FALSE	FALSE	FALSE	FALSE	FALSE
ENSMUSG00000057236	Rbbp4	4080.64	6.68277e-06	0.00248421	0.00124598	0.892023	0.999845	0.0496237	NS	TRUE	FALSE	FALSE	FALSE	FALSE	FALSE	FALSE	FALSE
ENSMUSG00000023072	Cep89	574.266	5.09555e-06	0.000179985	9.25427e-05	0.892063	0.999845	0.0496043	NS	FALSE	FALSE	FALSE	FALSE	FALSE	FALSE	FALSE	FALSE
ENSMUSG00000079419	Ms4a6c	44.5525	-7.02716e-07	-0.000294379	-0.000147533	0.892106	NA	-0.0495837	NS	FALSE	FALSE	FALSE	FALSE	FALSE	FALSE	FALSE	FALSE
ENSMUSG00000030314	Atg7	627.942	5.20549e-06	-0.00038903	-0.000191899	0.892129	0.999845	-0.0495724	NS	FALSE	FALSE	FALSE	FALSE	FALSE	FALSE	FALSE	FALSE
ENSMUSG00000026778	Prkcq	557.096	4.40664e-06	-0.000618253	-0.00030689	0.892132	0.999845	-0.049571	NS	FALSE	FALSE	FALSE	FALSE	FALSE	FALSE	FALSE	FALSE
ENSMUSG00000105012	Gm42813	12.2084	-5.92318e-07	0.000140545	6.99782e-05	0.892174	NA	0.0495502	NS	FALSE	FALSE	FALSE	FALSE	FALSE	FALSE	FALSE	FALSE
ENSMUSG00000029670	Ing3	620.131	-4.78186e-06	0.00014674	7.09809e-05	0.892188	0.999845	0.0495436	NS	TRUE	FALSE	FALSE	FALSE	FALSE	FALSE	FALSE	FALSE
ENSMUSG00000087249	Gm16062	25.4741	-1.14455e-06	-5.57988e-05	-2.84714e-05	0.892236	NA	-0.0495204	NS	FALSE	FALSE	FALSE	FALSE	FALSE	FALSE	FALSE	FALSE
ENSMUSG00000019899	Lama2	880.802	-4.20414e-07	0.00132271	0.000661294	0.89228	0.999845	0.0494989	NS	FALSE	FALSE	FALSE	FALSE	FALSE	FALSE	FALSE	FALSE
ENSMUSG00000021754	Map3k1	394.531	-1.20133e-06	0.000870596	0.000434763	0.892283	0.999845	0.0494976	NS	TRUE	FALSE	FALSE	FALSE	FALSE	FALSE	FALSE	FALSE
ENSMUSG00000087660	B230398E01Rik	10.1578	-5.53791e-07	-0.00012918	-6.48653e-05	0.892285	NA	-0.0494965	NS	FALSE	FALSE	FALSE	FALSE	FALSE	FALSE	FALSE	FALSE
ENSMUSG00000026388	3110009E18Rik	29.1043	4.39515e-07	-0.000304228	-0.000151886	0.892286	NA	-0.0494961	NS	TRUE	FALSE	FALSE	FALSE	FALSE	FALSE	FALSE	FALSE
ENSMUSG00000067597	Dgat2l6	45.0309	-3.15735e-07	-0.000414362	-0.000207324	0.892303	NA	-0.0494876	NS	FALSE	FALSE	FALSE	FALSE	FALSE	FALSE	FALSE	FALSE
ENSMUSG00000040850	Psme4	3510.01	-6.21367e-05	0.00164977	0.000794068	0.89231	0.999845	0.0494842	NS	FALSE	FALSE	FALSE	FALSE	FALSE	FALSE	FALSE	FALSE
ENSMUSG00000015961	Adss	2899.53	-2.78284e-06	0.00140743	0.000702496	0.892325	0.999845	0.049477	NS	FALSE	FALSE	FALSE	FALSE	FALSE	FALSE	FALSE	FALSE
ENSMUSG00000116965	Gm36742	13.2726	-2.41932e-07	0.000179457	8.96105e-05	0.892344	NA	0.0494676	NS	FALSE	FALSE	FALSE	FALSE	FALSE	FALSE	FALSE	FALSE
ENSMUSG00000085922	Fhad1os2	11.3143	8.25548e-08	0.000181109	9.05987e-05	0.892364	NA	0.0494582	NS	FALSE	FALSE	FALSE	FALSE	FALSE	FALSE	FALSE	FALSE
ENSMUSG00000050243	Gm5446	10.5618	-1.03218e-08	0.000195833	9.79149e-05	0.892376	NA	0.049452	NS	FALSE	FALSE	FALSE	FALSE	FALSE	FALSE	FALSE	FALSE
ENSMUSG00000030116	Mfap5	7.3504	-5.50815e-07	-2.90817e-05	-1.48162e-05	0.892403	NA	-0.049439	NS	FALSE	FALSE	FALSE	FALSE	FALSE	FALSE	FALSE	FALSE
ENSMUSG00000026558	Uck2	1445.93	-5.08827e-06	-0.000780222	-0.000392603	0.892425	0.999845	-0.0494284	NS	TRUE	FALSE	FALSE	FALSE	FALSE	FALSE	FALSE	FALSE
ENSMUSG00000029480	Dhx37	418.604	5.82055e-06	0.000560539	0.000283207	0.892526	0.999845	0.0493791	NS	FALSE	FALSE	FALSE	FALSE	FALSE	FALSE	FALSE	FALSE
ENSMUSG00000085084	4930570G19Rik	463.034	-1.60278e-07	0.00124648	0.000623293	0.89257	0.999845	0.0493577	NS	TRUE	FALSE	FALSE	FALSE	FALSE	FALSE	FALSE	FALSE
ENSMUSG00000040188	Scamp2	564.206	-1.06042e-06	-0.00129993	-0.000650351	0.892603	0.999845	-0.0493414	NS	TRUE	FALSE	FALSE	FALSE	FALSE	FALSE	FALSE	FALSE
ENSMUSG00000009035	Tmem184b	1389.31	6.26057e-06	-0.00010801	-5.08735e-05	0.892634	0.999845	-0.0493264	NS	TRUE	FALSE	FALSE	FALSE	FALSE	FALSE	FALSE	FALSE
ENSMUSG00000021540	Smad5	1425.77	6.65956e-06	-0.000376765	-0.00018504	0.892636	0.999845	-0.0493256	NS	TRUE	FALSE	FALSE	FALSE	FALSE	FALSE	FALSE	FALSE
ENSMUSG00000109284	B230311B06Rik	10.5274	-2.46306e-07	-0.000159433	-7.98373e-05	0.892648	NA	-0.0493196	NS	FALSE	FALSE	FALSE	FALSE	FALSE	FALSE	FALSE	FALSE
ENSMUSG00000086358	Gm13270	16.1542	-2.71193e-07	-0.000231653	-0.000115957	0.892661	NA	-0.0493133	NS	FALSE	FALSE	FALSE	FALSE	FALSE	FALSE	FALSE	FALSE
ENSMUSG00000047648	Fbxo30	304.764	3.35962e-06	0.000367259	0.000185321	0.892663	0.999845	0.0493123	NS	TRUE	FALSE	FALSE	FALSE	FALSE	FALSE	FALSE	FALSE
ENSMUSG00000085767	Gm13563	134.738	2.12573e-06	-0.000420818	-0.000209331	0.892684	0.999845	-0.0493022	NS	FALSE	FALSE	FALSE	FALSE	FALSE	FALSE	FALSE	FALSE
ENSMUSG00000020390	Ube2b	4235.77	-1.98227e-06	-0.00127615	-0.000638926	0.892685	0.999845	-0.0493018	NS	TRUE	FALSE	FALSE	FALSE	FALSE	FALSE	FALSE	FALSE
ENSMUSG00000074646	6430550D23Rik	35.0093	-5.89885e-07	-0.00026701	-0.000133794	0.89271	NA	-0.0492894	NS	TRUE	FALSE	FALSE	FALSE	FALSE	FALSE	FALSE	FALSE
ENSMUSG00000031848	Lsm4	284.638	3.75608e-06	-3.51569e-07	1.70226e-06	0.892728	0.999845	0.0492807	NS	FALSE	FALSE	FALSE	FALSE	FALSE	FALSE	FALSE	FALSE
ENSMUSG00000009076	Zmat5	236.355	1.00775e-06	0.00074696	0.000374032	0.892747	0.999845	0.0492718	NS	FALSE	FALSE	FALSE	FALSE	FALSE	FALSE	FALSE	FALSE
ENSMUSG00000026979	Psd4	39.9322	1.12454e-06	-0.000104136	-5.15046e-05	0.892749	NA	-0.0492706	NS	FALSE	FALSE	FALSE	FALSE	FALSE	FALSE	FALSE	FALSE
ENSMUSG00000056089	Gm5468	21.7489	8.3436e-07	0.000343955	0.000172405	0.892772	NA	0.0492592	NS	TRUE	FALSE	FALSE	FALSE	FALSE	FALSE	FALSE	FALSE
ENSMUSG00000113701	B230303A05Rik	175.638	-1.5015e-06	-0.00059839	-0.000299915	0.892821	0.999845	-0.0492358	NS	FALSE	FALSE	FALSE	FALSE	FALSE	FALSE	FALSE	FALSE
ENSMUSG00000027195	Hsd17b12	2336.64	-1.97168e-06	-0.00165812	-0.000829808	0.892834	0.999845	-0.0492295	NS	FALSE	FALSE	FALSE	FALSE	FALSE	FALSE	FALSE	FALSE
ENSMUSG00000069862	Rps12-ps9	7.77842	-2.11703e-07	-0.000158641	-7.94243e-05	0.892909	NA	-0.049193	NS	FALSE	FALSE	FALSE	FALSE	FALSE	FALSE	FALSE	FALSE
ENSMUSG00000029385	Ccng2	1302.78	-2.50492e-06	-0.00180983	-0.000905883	0.892954	0.999845	-0.0491711	NS	TRUE	FALSE	FALSE	FALSE	FALSE	FALSE	FALSE	FALSE
ENSMUSG00000011171	Vipr2	23.0122	-1.06297e-06	5.53755e-05	2.71565e-05	0.893066	NA	0.0491166	NS	FALSE	FALSE	FALSE	FALSE	FALSE	FALSE	FALSE	FALSE
ENSMUSG00000025432	Avil	14.6417	-8.10279e-07	7.01595e-05	3.4675e-05	0.893179	NA	0.0490615	NS	FALSE	FALSE	FALSE	FALSE	FALSE	FALSE	FALSE	FALSE
ENSMUSG00000032340	Neo1	4204.29	-6.05517e-05	0.00144375	0.000691794	0.893219	0.999845	0.0490421	NS	TRUE	FALSE	FALSE	FALSE	FALSE	FALSE	FALSE	FALSE
ENSMUSG00000104623	Gm6394	19.3209	6.9168e-07	-0.000193121	-9.62112e-05	0.893228	NA	-0.0490376	NS	FALSE	FALSE	FALSE	FALSE	FALSE	FALSE	FALSE	FALSE
ENSMUSG00000110727	Gm48784	28.8033	-2.80347e-07	0.000301405	0.00015057	0.893271	NA	0.0490166	NS	FALSE	FALSE	FALSE	FALSE	FALSE	FALSE	FALSE	FALSE
ENSMUSG00000035049	Rrp12	1151.66	-5.4869e-06	0.00130581	0.000650312	0.893297	0.999845	0.0490043	NS	FALSE	FALSE	FALSE	FALSE	FALSE	FALSE	FALSE	FALSE
ENSMUSG00000031349	Nsdhl	818.902	-3.51466e-06	-0.00120852	-0.000605889	0.893308	0.999845	-0.0489989	NS	FALSE	FALSE	FALSE	FALSE	FALSE	FALSE	FALSE	FALSE
ENSMUSG00000031379	Pir	109.719	2.02693e-06	-0.000301103	-0.00014953	0.89337	0.999845	-0.0489685	NS	FALSE	FALSE	FALSE	FALSE	FALSE	FALSE	FALSE	FALSE
ENSMUSG00000115639	4930404K13Rik	8.39511	-5.00268e-07	-7.36943e-05	-3.70968e-05	0.893469	NA	-0.0489206	NS	FALSE	FALSE	FALSE	FALSE	FALSE	FALSE	FALSE	FALSE
ENSMUSG00000022223	Sdr39u1	1054.65	-5.73423e-06	-2.81687e-05	-1.69514e-05	0.893479	0.999845	-0.0489156	NS	FALSE	FALSE	FALSE	FALSE	FALSE	FALSE	FALSE	FALSE
ENSMUSG00000022270	Retreg1	1381.11	-2.19418e-07	-0.00115135	-0.000575668	0.89348	0.999845	-0.0489151	NS	TRUE	FALSE	FALSE	FALSE	FALSE	FALSE	FALSE	FALSE
ENSMUSG00000090066	1110002E22Rik	208.758	1.29702e-07	-0.000812331	-0.000406043	0.893566	0.999845	-0.0488732	NS	FALSE	FALSE	FALSE	FALSE	FALSE	FALSE	FALSE	FALSE
ENSMUSG00000001416	Cct3	2261.92	-6.861e-06	0.000689045	0.000341134	0.893579	0.999845	0.0488673	NS	FALSE	FALSE	FALSE	FALSE	FALSE	FALSE	FALSE	FALSE
ENSMUSG00000106229	Gm19409	57.8495	9.19557e-07	0.000523203	0.000262085	0.89362	NA	0.0488473	NS	FALSE	FALSE	FALSE	FALSE	FALSE	FALSE	FALSE	FALSE
ENSMUSG00000078923	Ube2v1	26.4622	1.094e-06	6.33727e-05	3.22337e-05	0.893668	NA	0.048824	NS	TRUE	FALSE	FALSE	FALSE	FALSE	FALSE	FALSE	FALSE
ENSMUSG00000102147	Gm38055	5.80693	-2.60285e-07	0.000108344	5.40429e-05	0.893709	NA	0.0488037	NS	FALSE	FALSE	FALSE	FALSE	FALSE	FALSE	FALSE	FALSE
ENSMUSG00000041415	Dicer1	2691.65	-5.81746e-06	-0.0011173	-0.00056145	0.893766	0.999845	-0.0487761	NS	FALSE	FALSE	FALSE	FALSE	FALSE	TRUE	FALSE	TRUE
ENSMUSG00000032306	Mpi	1029.81	5.17983e-06	-2.89767e-05	-1.18983e-05	0.893788	0.999845	-0.0487654	NS	FALSE	FALSE	FALSE	FALSE	FALSE	FALSE	FALSE	FALSE
ENSMUSG00000115867	Gm17753	99.8184	-1.09513e-06	-0.000635782	-0.000318403	0.89379	0.999845	-0.0487645	NS	FALSE	FALSE	FALSE	FALSE	FALSE	FALSE	FALSE	FALSE
ENSMUSG00000026816	Gtf3c5	451.733	4.46363e-06	-8.16038e-05	-3.85695e-05	0.893832	0.999845	-0.0487439	NS	TRUE	FALSE	FALSE	FALSE	FALSE	FALSE	FALSE	FALSE
ENSMUSG00000021669	Cert1	3067.79	2.4424e-06	0.00175738	0.00088018	0.893897	0.999845	0.0487127	NS	TRUE	FALSE	TRUE	FALSE	FALSE	FALSE	FALSE	FALSE
ENSMUSG00000044502	Bod1	1321.15	-2.32521e-06	-0.000199713	-0.000101016	0.893936	0.999845	-0.0486938	NS	TRUE	FALSE	FALSE	FALSE	FALSE	FALSE	FALSE	FALSE
ENSMUSG00000024811	Tnks2	7395.34	-0.00012448	0.00196762	0.000921948	0.893954	0.999845	0.0486848	NS	TRUE	FALSE	FALSE	FALSE	FALSE	FALSE	FALSE	FALSE
ENSMUSG00000004069	Dnaja3	1655.93	6.60843e-06	0.00045415	0.000230397	0.893962	0.999845	0.0486812	NS	TRUE	FALSE	FALSE	FALSE	FALSE	FALSE	FALSE	FALSE
ENSMUSG00000039828	Wdr70	624.391	-3.37745e-06	-0.00083076	-0.000417009	0.893994	0.999845	-0.0486652	NS	FALSE	FALSE	FALSE	FALSE	FALSE	FALSE	FALSE	FALSE
ENSMUSG00000057605	Gm6807	23.7491	8.65688e-07	-0.000200973	-0.00010005	0.894	NA	-0.0486624	NS	FALSE	FALSE	FALSE	FALSE	FALSE	FALSE	FALSE	FALSE
ENSMUSG00000036676	Tmtc3	784.945	5.18558e-06	0.000610635	0.000307942	0.894061	0.999845	0.0486328	NS	FALSE	FALSE	FALSE	FALSE	FALSE	FALSE	FALSE	FALSE
ENSMUSG00000032596	Uba7	84.6608	-1.8912e-06	0.000949676	0.000473971	0.894218	0.999845	0.0485566	NS	FALSE	FALSE	FALSE	FALSE	FALSE	FALSE	FALSE	FALSE
ENSMUSG00000116090	Rpl19-ps6	11.1555	-1.14361e-07	0.000186927	9.34093e-05	0.89422	NA	0.0485556	NS	FALSE	FALSE	FALSE	FALSE	FALSE	FALSE	FALSE	FALSE
ENSMUSG00000058625	Gm17383	15.0586	-7.6623e-07	-5.16477e-05	-2.62067e-05	0.894248	NA	-0.0485419	NS	FALSE	FALSE	FALSE	FALSE	FALSE	FALSE	FALSE	FALSE
ENSMUSG00000040738	Ints8	995.745	-4.81392e-06	-1.25301e-05	-8.67203e-06	0.894316	0.999845	-0.0485091	NS	TRUE	FALSE	FALSE	FALSE	FALSE	FALSE	FALSE	FALSE
ENSMUSG00000024002	Brd4	3856.9	-1.04446e-05	-0.000331333	-0.00017088	0.894325	0.999845	-0.0485046	NS	TRUE	FALSE	FALSE	FALSE	FALSE	FALSE	FALSE	TRUE
ENSMUSG00000059834	Sclt1	602.499	-4.50377e-06	0.000262078	0.000128793	0.894331	0.999845	0.0485017	NS	FALSE	FALSE	FALSE	FALSE	FALSE	FALSE	FALSE	FALSE
ENSMUSG00000022516	Nudt16l1	753.462	6.57074e-07	-0.00128969	-0.000644373	0.894333	0.999845	-0.0485007	NS	FALSE	FALSE	FALSE	FALSE	FALSE	FALSE	FALSE	FALSE
ENSMUSG00000033294	Noc4l	394.967	3.64164e-06	-0.000469784	-0.000233052	0.894357	0.999845	-0.0484889	NS	FALSE	FALSE	FALSE	FALSE	FALSE	FALSE	FALSE	FALSE
ENSMUSG00000092325	Gm18284	7.66869	2.75118e-07	-0.000145287	-7.25041e-05	0.894359	NA	-0.0484882	NS	FALSE	FALSE	FALSE	FALSE	FALSE	FALSE	FALSE	FALSE
ENSMUSG00000005683	Cs	7061.49	3.87651e-06	-0.00176925	-0.000882412	0.89437	0.999845	-0.0484826	NS	FALSE	FALSE	FALSE	FALSE	FALSE	FALSE	FALSE	FALSE
ENSMUSG00000002797	Ggct	419.098	1.86863e-07	0.0011141	0.000557252	0.894389	0.999845	0.0484738	NS	FALSE	FALSE	FALSE	FALSE	FALSE	FALSE	FALSE	FALSE
ENSMUSG00000020096	Tbata	99.8592	2.0157e-06	0.000143911	7.29652e-05	0.894422	0.999845	0.0484576	NS	FALSE	FALSE	FALSE	FALSE	FALSE	FALSE	FALSE	FALSE
ENSMUSG00000008683	Rps15a	3067.68	3.4147e-06	-0.0014234	-0.000709818	0.894504	0.999845	-0.0484175	NS	TRUE	FALSE	FALSE	FALSE	FALSE	FALSE	FALSE	FALSE
ENSMUSG00000035064	Eef2k	1605.81	1.07498e-06	-0.00157226	-0.00078538	0.894592	0.999845	-0.0483751	NS	TRUE	FALSE	FALSE	FALSE	FALSE	FALSE	FALSE	FALSE
ENSMUSG00000032308	Ulk3	633.11	-2.25379e-07	-0.00010891	-5.45668e-05	0.894608	0.999845	-0.0483672	NS	FALSE	FALSE	FALSE	FALSE	FALSE	FALSE	FALSE	FALSE
ENSMUSG00000022856	Tmem41a	223.61	2.68655e-06	-0.000389303	-0.000193295	0.894671	0.999845	-0.0483365	NS	FALSE	FALSE	FALSE	FALSE	FALSE	FALSE	FALSE	FALSE
ENSMUSG00000117924	Tmem223	254.453	2.71462e-06	0.000685227	0.000344011	0.894699	0.999845	0.0483232	NS	FALSE	FALSE	FALSE	FALSE	FALSE	FALSE	FALSE	FALSE
ENSMUSG00000116498	Gm38563	11.3311	1.30156e-07	0.000142948	7.15409e-05	0.894701	NA	0.0483222	NS	FALSE	FALSE	FALSE	FALSE	FALSE	FALSE	FALSE	FALSE
ENSMUSG00000036948	Trappc14	1012.01	4.07056e-06	-0.00135762	-0.000676617	0.894711	0.999845	-0.0483171	NS	TRUE	FALSE	FALSE	FALSE	FALSE	FALSE	FALSE	FALSE
ENSMUSG00000037482	Erv3	10.8469	-3.19588e-07	0.000113771	5.67266e-05	0.894727	NA	0.0483093	NS	FALSE	FALSE	FALSE	FALSE	FALSE	FALSE	FALSE	FALSE
ENSMUSG00000111970	Gm47715	15.5938	-7.89315e-07	9.25251e-05	4.58687e-05	0.894784	NA	0.0482819	NS	FALSE	FALSE	FALSE	FALSE	FALSE	FALSE	FALSE	FALSE
ENSMUSG00000052974	Cyp2f2	19.2389	-8.30991e-07	9.22026e-05	4.56866e-05	0.894951	NA	0.0482009	NS	FALSE	FALSE	FALSE	FALSE	FALSE	FALSE	FALSE	FALSE
ENSMUSG00000086693	A730081D07Rik	72.7552	-6.48216e-07	-0.00055106	-0.000275828	0.894971	0.999845	-0.0481911	NS	FALSE	FALSE	FALSE	FALSE	FALSE	FALSE	FALSE	FALSE
ENSMUSG00000075538	Gm10855	104.702	2.17948e-06	-0.000143522	-7.06694e-05	0.894987	0.999845	-0.0481832	NS	FALSE	FALSE	FALSE	FALSE	FALSE	FALSE	FALSE	FALSE
ENSMUSG00000118077	Gm50315	13.0713	7.67642e-07	-7.95045e-05	-3.93679e-05	0.894992	NA	-0.0481811	NS	FALSE	FALSE	FALSE	FALSE	FALSE	FALSE	FALSE	FALSE
ENSMUSG00000102863	Gm37639	30.8415	-5.78048e-07	0.000238353	0.000118893	0.895005	NA	0.0481746	NS	FALSE	FALSE	FALSE	FALSE	FALSE	FALSE	FALSE	FALSE
ENSMUSG00000092417	Gpank1	197.498	2.23821e-06	0.000672408	0.000337362	0.895077	0.999845	0.0481394	NS	FALSE	FALSE	FALSE	FALSE	FALSE	FALSE	FALSE	FALSE
ENSMUSG00000020037	Rfx4	425.324	6.29936e-07	-0.00109176	-0.000545462	0.895079	0.999845	-0.0481384	NS	FALSE	FALSE	FALSE	FALSE	FALSE	FALSE	FALSE	FALSE
ENSMUSG00000035189	Ano4	763.437	4.98154e-06	-0.000303377	-0.000149189	0.895103	0.999845	-0.048127	NS	FALSE	FALSE	FALSE	FALSE	FALSE	FALSE	FALSE	FALSE
ENSMUSG00000030257	Srgap3	13566.3	-8.00849e-06	0.00142091	0.000706628	0.895114	0.999845	0.0481218	NS	FALSE	FALSE	FALSE	FALSE	FALSE	FALSE	FALSE	TRUE
ENSMUSG00000034786	Gpsm3	41.0161	-5.46525e-07	0.000389443	0.000194461	0.895192	NA	0.0480837	NS	FALSE	FALSE	FALSE	FALSE	FALSE	FALSE	FALSE	FALSE
ENSMUSG00000087644	Gm14703	259.121	2.72334e-06	-0.0005551	-0.000276162	0.895203	0.999845	-0.0480787	NS	FALSE	FALSE	FALSE	FALSE	FALSE	FALSE	FALSE	FALSE
ENSMUSG00000073676	Hspe1	1095.83	3.33823e-06	0.00140059	0.000702134	0.895206	0.999845	0.0480769	NS	FALSE	FALSE	FALSE	FALSE	FALSE	FALSE	FALSE	FALSE
ENSMUSG00000078139	AK157302	33.3142	6.42237e-07	0.00030201	0.000151334	0.895219	NA	0.0480706	NS	FALSE	FALSE	FALSE	FALSE	FALSE	FALSE	FALSE	FALSE
ENSMUSG00000025995	Wdr75	946.804	-9.63692e-07	0.00107896	0.000539099	0.895284	0.999845	0.048039	NS	TRUE	FALSE	FALSE	FALSE	FALSE	FALSE	FALSE	FALSE
ENSMUSG00000028676	Srsf10	2881.28	-5.10681e-06	0.000989069	0.000492067	0.895299	0.999845	0.0480318	NS	FALSE	FALSE	FALSE	FALSE	FALSE	FALSE	FALSE	FALSE
ENSMUSG00000039963	Ccdc40	46.7705	-1.25177e-06	0.000204246	0.000101501	0.89531	NA	0.0480268	NS	FALSE	FALSE	FALSE	FALSE	FALSE	FALSE	FALSE	FALSE
ENSMUSG00000022710	Usp7	6452.86	-8.53177e-06	-0.00150744	-0.000757791	0.895319	0.999845	-0.0480224	NS	TRUE	FALSE	FALSE	FALSE	FALSE	FALSE	FALSE	FALSE
ENSMUSG00000091457	Gm17171	7.80347	5.56459e-07	-8.3156e-05	-4.12992e-05	0.895325	NA	-0.0480195	NS	FALSE	FALSE	FALSE	FALSE	FALSE	FALSE	FALSE	FALSE
ENSMUSG00000024835	Coro1b	1141.09	6.00799e-06	0.00135901	0.000682665	0.895341	0.999845	0.0480114	NS	FALSE	FALSE	FALSE	FALSE	FALSE	FALSE	FALSE	FALSE
ENSMUSG00000118400	Gm6336	10.5455	3.12995e-07	-0.000148513	-7.40979e-05	0.895427	NA	-0.0479699	NS	FALSE	FALSE	FALSE	FALSE	FALSE	FALSE	FALSE	FALSE
ENSMUSG00000037169	Mycn	241.767	3.1007e-06	0.000487184	0.000245163	0.895446	0.999845	0.0479607	NS	TRUE	FALSE	FALSE	FALSE	FALSE	FALSE	FALSE	FALSE
ENSMUSG00000037370	Enpp1	208.404	3.21762e-06	9.74618e-05	5.03405e-05	0.895461	0.999845	0.0479533	NS	FALSE	FALSE	FALSE	FALSE	FALSE	FALSE	FALSE	FALSE
ENSMUSG00000028467	Gba2	2463.73	-6.67754e-06	-0.000746967	-0.000376775	0.895492	0.999845	-0.0479383	NS	FALSE	FALSE	FALSE	FALSE	FALSE	FALSE	FALSE	FALSE
ENSMUSG00000051159	Cited1	28.369	4.09993e-07	0.000298733	0.000149579	0.895505	NA	0.0479322	NS	FALSE	FALSE	FALSE	FALSE	FALSE	FALSE	FALSE	FALSE
ENSMUSG00000118383	Gm50321	10.129	6.85571e-07	0.00013596	6.83246e-05	0.89551	NA	0.0479294	NS	FALSE	FALSE	FALSE	FALSE	FALSE	FALSE	FALSE	FALSE
ENSMUSG00000025902	Sox17	144.118	-7.94427e-07	-0.000602165	-0.000301448	0.895513	0.999845	-0.0479281	NS	FALSE	FALSE	FALSE	FALSE	FALSE	FALSE	FALSE	FALSE
ENSMUSG00000111094	Gm34425	11.3956	7.00475e-07	-1.64427e-05	-7.87107e-06	0.895567	NA	-0.0479021	NS	FALSE	FALSE	FALSE	FALSE	FALSE	FALSE	FALSE	FALSE
ENSMUSG00000117768	8030456M14Rik	14.8331	3.24166e-07	9.72752e-05	4.88005e-05	0.895679	NA	0.0478475	NS	FALSE	FALSE	FALSE	FALSE	FALSE	FALSE	FALSE	FALSE
ENSMUSG00000007034	Slc44a4	11.3759	-7.08501e-07	3.71021e-05	1.81969e-05	0.895713	NA	0.0478311	NS	FALSE	FALSE	FALSE	FALSE	FALSE	FALSE	FALSE	FALSE
ENSMUSG00000055850	Rnf181	1167.52	1.0153e-05	-0.000316136	-0.000152982	0.895776	0.999845	-0.0478008	NS	FALSE	FALSE	FALSE	FALSE	FALSE	FALSE	FALSE	FALSE
ENSMUSG00000107865	Gm44417	11.7789	3.21469e-07	-0.000183227	-9.145e-05	0.895788	NA	-0.047795	NS	FALSE	FALSE	FALSE	FALSE	FALSE	FALSE	FALSE	FALSE
ENSMUSG00000024642	Tle4	2081.16	-6.48306e-06	-0.000928225	-0.00046728	0.895812	0.999845	-0.0477831	NS	FALSE	FALSE	FALSE	FALSE	FALSE	FALSE	FALSE	FALSE
ENSMUSG00000018433	Nol11	802.265	-4.65551e-06	0.00087127	0.000433374	0.895828	0.999845	0.0477755	NS	TRUE	FALSE	FALSE	FALSE	FALSE	FALSE	FALSE	FALSE
ENSMUSG00000005936	Kctd20	2582.85	-7.4834e-06	-0.000329783	-0.000168624	0.895842	0.999845	-0.0477686	NS	TRUE	FALSE	FALSE	FALSE	FALSE	FALSE	FALSE	FALSE
ENSMUSG00000046532	Ar	1202.98	-4.87015e-06	-0.000513479	-0.000259152	0.895879	0.999845	-0.0477508	NS	FALSE	FALSE	FALSE	FALSE	FALSE	FALSE	FALSE	FALSE
ENSMUSG00000014778	Fhod1	84.0959	1.41362e-06	-0.000299649	-0.00014911	0.89592	0.999845	-0.0477305	NS	FALSE	FALSE	FALSE	FALSE	FALSE	FALSE	FALSE	FALSE
ENSMUSG00000083813	Gm15502	21.1195	9.75093e-07	-8.83713e-05	-4.36974e-05	0.895934	NA	-0.0477239	NS	FALSE	FALSE	FALSE	FALSE	FALSE	FALSE	FALSE	FALSE
ENSMUSG00000118189	Gm50109	5.32172	-5.03312e-07	-2.10599e-05	-1.07816e-05	0.896016	NA	-0.0476842	NS	FALSE	FALSE	FALSE	FALSE	FALSE	FALSE	FALSE	FALSE
ENSMUSG00000080877	Rpl22-ps1	14.2438	-8.50921e-07	-3.17903e-05	-1.63205e-05	0.896017	NA	-0.0476836	NS	FALSE	FALSE	FALSE	FALSE	FALSE	FALSE	FALSE	FALSE
ENSMUSG00000109257	Gm45200	11.3383	-1.37775e-07	0.000181233	9.05507e-05	0.896027	NA	0.0476789	NS	FALSE	FALSE	FALSE	FALSE	FALSE	FALSE	FALSE	FALSE
ENSMUSG00000045160	Bola3	351.746	-3.94022e-06	-2.22398e-05	-1.309e-05	0.896074	0.999845	-0.0476562	NS	TRUE	FALSE	FALSE	FALSE	FALSE	FALSE	FALSE	FALSE
ENSMUSG00000085165	Gm12089	12.3923	2.60706e-07	-0.000198812	-9.92724e-05	0.896125	NA	-0.0476316	NS	FALSE	FALSE	FALSE	FALSE	FALSE	FALSE	FALSE	FALSE
ENSMUSG00000117290	Gm34883	12.2231	2.58521e-07	-0.000211076	-0.000105405	0.896133	NA	-0.0476274	NS	FALSE	FALSE	FALSE	FALSE	FALSE	FALSE	FALSE	FALSE
ENSMUSG00000029446	Psph	397.058	-3.31643e-06	0.00070054	0.000348655	0.896173	0.999845	0.0476081	NS	TRUE	FALSE	FALSE	FALSE	FALSE	FALSE	FALSE	FALSE
ENSMUSG00000000600	Krit1	2836.74	6.45328e-06	-0.00253127	-0.00126185	0.896208	0.999845	-0.047591	NS	TRUE	FALSE	FALSE	FALSE	FALSE	FALSE	FALSE	FALSE
ENSMUSG00000018068	Ints2	1106.41	-5.25737e-06	0.000522359	0.000258575	0.896383	0.999845	0.0475065	NS	TRUE	FALSE	FALSE	FALSE	FALSE	FALSE	FALSE	FALSE
ENSMUSG00000022304	Dpys	8.65658	5.41511e-07	9.90705e-05	4.98068e-05	0.896395	NA	0.0475007	NS	FALSE	FALSE	FALSE	FALSE	FALSE	FALSE	FALSE	FALSE
ENSMUSG00000102277	A130050O07Rik	39.0427	1.10529e-06	-0.000214314	-0.0001066	0.896403	NA	-0.0474968	NS	FALSE	FALSE	FALSE	FALSE	FALSE	FALSE	FALSE	FALSE
ENSMUSG00000021646	Mccc2	428.111	-3.02237e-06	0.000874432	0.000435772	0.896404	0.999845	0.0474961	NS	TRUE	FALSE	FALSE	FALSE	FALSE	FALSE	FALSE	FALSE
ENSMUSG00000024168	Tmem204	160.267	2.15794e-06	-0.000618278	-0.000308027	0.896476	0.999845	-0.0474614	NS	FALSE	FALSE	FALSE	FALSE	FALSE	FALSE	FALSE	FALSE
ENSMUSG00000041801	Phlda3	372.991	3.74561e-06	0.000187698	9.57246e-05	0.89648	0.999845	0.0474593	NS	FALSE	FALSE	FALSE	FALSE	FALSE	FALSE	FALSE	FALSE
ENSMUSG00000101144	Gm29054	22.2935	6.14677e-07	-0.000213353	-0.000106365	0.896531	NA	-0.0474346	NS	FALSE	FALSE	FALSE	FALSE	FALSE	FALSE	FALSE	FALSE
ENSMUSG00000029310	Nudt9	1136.76	8.94078e-06	-0.000213397	-0.000102224	0.8966	0.999845	-0.0474014	NS	TRUE	FALSE	FALSE	FALSE	FALSE	FALSE	FALSE	FALSE
ENSMUSG00000084416	Rpl10a-ps1	44.0176	5.75209e-07	-0.00034738	-0.000173392	0.89677	NA	-0.047319	NS	FALSE	FALSE	FALSE	FALSE	FALSE	FALSE	FALSE	FALSE
ENSMUSG00000114241	Gm30108	9.9529	5.02813e-07	-0.000119753	-5.9624e-05	0.896772	NA	-0.0473179	NS	FALSE	FALSE	FALSE	FALSE	FALSE	FALSE	FALSE	FALSE
ENSMUSG00000025508	Rplp2	1374.07	2.84611e-06	-0.00118966	-0.000593285	0.896843	0.999845	-0.0472837	NS	TRUE	FALSE	FALSE	FALSE	FALSE	FALSE	FALSE	FALSE
ENSMUSG00000045107	Saysd1	135.994	-1.48628e-06	0.000558574	0.000278571	0.896843	0.999845	0.0472837	NS	TRUE	FALSE	FALSE	FALSE	FALSE	FALSE	FALSE	FALSE
ENSMUSG00000043460	Elfn2	4722.51	-3.41296e-06	-0.0014243	-0.000713683	0.896859	0.999845	-0.0472759	NS	FALSE	FALSE	FALSE	FALSE	FALSE	FALSE	FALSE	TRUE
ENSMUSG00000026127	Imp4	710.83	1.74543e-06	0.00137886	0.000690465	0.896873	0.999845	0.0472689	NS	TRUE	FALSE	FALSE	FALSE	FALSE	FALSE	FALSE	FALSE
ENSMUSG00000023030	Slc11a2	1280.53	5.58223e-06	-0.000828818	-0.000411558	0.896895	0.999845	-0.0472584	NS	FALSE	FALSE	FALSE	FALSE	FALSE	FALSE	FALSE	FALSE
ENSMUSG00000028292	Rars2	596.481	3.22158e-06	0.00106879	0.000536105	0.89691	0.999845	0.0472511	NS	TRUE	FALSE	FALSE	FALSE	FALSE	FALSE	FALSE	FALSE
ENSMUSG00000019802	Sec63	3663.3	-6.60115e-06	0.000823408	0.000408463	0.896917	0.999845	0.0472479	NS	TRUE	FALSE	FALSE	FALSE	FALSE	FALSE	FALSE	FALSE
ENSMUSG00000029033	Acap3	3376.73	7.55708e-06	-0.000349341	-0.000170881	0.896961	0.999845	-0.0472263	NS	TRUE	FALSE	FALSE	FALSE	FALSE	FALSE	FALSE	FALSE
ENSMUSG00000036634	Mag	7275.03	-2.7618e-06	-0.000472511	-0.000237617	0.896984	0.999845	-0.0472152	NS	FALSE	FALSE	FALSE	FALSE	FALSE	FALSE	FALSE	FALSE
ENSMUSG00000072437	Nanos1	1098.05	4.95474e-06	0.000923218	0.000464159	0.89699	0.999845	0.0472122	NS	FALSE	FALSE	FALSE	FALSE	FALSE	FALSE	FALSE	FALSE
ENSMUSG00000080850	Gm12439	10.4179	-6.02363e-07	-5.55445e-05	-2.80732e-05	0.897076	NA	-0.0471707	NS	FALSE	FALSE	FALSE	FALSE	FALSE	FALSE	FALSE	FALSE
ENSMUSG00000095276	Gfy	8.44356	5.7751e-07	-5.42475e-05	-2.68347e-05	0.897099	NA	-0.0471598	NS	FALSE	FALSE	FALSE	FALSE	FALSE	FALSE	FALSE	FALSE
ENSMUSG00000045730	Adrb2	68.5988	-3.05694e-07	0.000646988	0.000323377	0.897099	0.999845	0.0471596	NS	FALSE	FALSE	FALSE	FALSE	FALSE	FALSE	FALSE	FALSE
ENSMUSG00000113330	Gm34237	13.3229	7.95928e-07	2.89782e-06	1.84688e-06	0.897184	NA	0.0471183	NS	FALSE	FALSE	FALSE	FALSE	FALSE	FALSE	FALSE	FALSE
ENSMUSG00000081087	Rps15a-ps7	15.4393	-2.90544e-07	0.000188333	9.40243e-05	0.897242	NA	0.0470906	NS	FALSE	FALSE	FALSE	FALSE	FALSE	FALSE	FALSE	FALSE
ENSMUSG00000020962	Gtf2a1	1703.2	-4.33487e-06	-0.00117079	-0.000587444	0.897247	0.999845	-0.0470879	NS	TRUE	FALSE	FALSE	FALSE	FALSE	FALSE	FALSE	FALSE
ENSMUSG00000075592	Nynrin	337.617	1.33978e-06	-0.000743857	-0.000371211	0.897319	0.999845	-0.047053	NS	TRUE	FALSE	FALSE	FALSE	FALSE	FALSE	FALSE	FALSE
ENSMUSG00000073406	H2-Bl	6.61069	-5.14251e-07	-4.97453e-05	-2.51296e-05	0.897333	NA	-0.0470462	NS	FALSE	FALSE	FALSE	FALSE	FALSE	FALSE	FALSE	FALSE
ENSMUSG00000042106	Inka1	25.4086	4.12934e-07	-0.000273461	-0.000136517	0.897336	NA	-0.0470448	NS	FALSE	FALSE	FALSE	FALSE	FALSE	FALSE	FALSE	FALSE
ENSMUSG00000024663	Rab3il1	273.432	-5.7346e-07	-0.000837124	-0.000418788	0.897354	0.999845	-0.0470361	NS	FALSE	FALSE	FALSE	FALSE	FALSE	FALSE	FALSE	FALSE
ENSMUSG00000066196	Spag8	23.4294	-7.05375e-07	7.02819e-05	3.47887e-05	0.897376	NA	0.0470258	NS	FALSE	FALSE	FALSE	FALSE	FALSE	FALSE	FALSE	FALSE
ENSMUSG00000112550	Gm6627	39.5305	1.40102e-06	9.34247e-05	4.74136e-05	0.897379	NA	0.0470242	NS	FALSE	FALSE	FALSE	FALSE	FALSE	FALSE	FALSE	FALSE
ENSMUSG00000043284	Tmem11	343.995	-3.07545e-06	-0.000240788	-0.000121927	0.89739	0.999845	-0.0470188	NS	FALSE	FALSE	FALSE	FALSE	FALSE	FALSE	FALSE	FALSE
ENSMUSG00000091523	AU040972	19.2237	8.33456e-08	-0.00024562	-0.000122763	0.897477	NA	-0.0469765	NS	FALSE	FALSE	FALSE	FALSE	FALSE	FALSE	FALSE	FALSE
ENSMUSG00000050103	Agmo	209.563	-2.50838e-06	0.000385771	0.000191645	0.897529	0.999845	0.0469517	NS	FALSE	FALSE	FALSE	FALSE	FALSE	FALSE	FALSE	FALSE
ENSMUSG00000061894	Zscan20	262.46	-2.72556e-06	0.000531992	0.000264658	0.897559	0.999845	0.0469369	NS	FALSE	FALSE	FALSE	FALSE	FALSE	FALSE	FALSE	FALSE
ENSMUSG00000023150	Ivns1abp	6974.47	7.60117e-06	-9.20941e-05	-4.22456e-05	0.897613	0.999845	-0.0469109	NS	TRUE	FALSE	FALSE	FALSE	FALSE	FALSE	FALSE	FALSE
ENSMUSG00000048387	Osr1	53.2922	-5.53717e-07	-0.000251984	-0.000126263	0.897626	NA	-0.0469048	NS	FALSE	FALSE	FALSE	FALSE	FALSE	FALSE	FALSE	FALSE
ENSMUSG00000103050	Gm38273	15.2206	-6.85846e-07	0.000139471	6.93945e-05	0.897674	NA	0.0468812	NS	FALSE	FALSE	FALSE	FALSE	FALSE	FALSE	FALSE	FALSE
ENSMUSG00000020495	Smg8	442.728	9.26498e-07	0.0011294	0.000565275	0.897759	0.999845	0.0468404	NS	TRUE	FALSE	FALSE	FALSE	FALSE	FALSE	FALSE	FALSE
ENSMUSG00000117819	Gm50253	16.0918	1.02693e-07	-0.000230352	-0.00011512	0.89793	NA	-0.0467576	NS	FALSE	FALSE	FALSE	FALSE	FALSE	FALSE	FALSE	FALSE
ENSMUSG00000031816	Mthfsd	1231.28	-2.56746e-08	0.00170472	0.000852596	0.897941	0.999845	0.0467524	NS	FALSE	FALSE	FALSE	FALSE	FALSE	FALSE	FALSE	FALSE
ENSMUSG00000044066	Cep68	1129.26	-1.84073e-06	0.00148422	0.000741381	0.897948	0.999845	0.0467489	NS	TRUE	FALSE	FALSE	FALSE	FALSE	FALSE	FALSE	FALSE
ENSMUSG00000117642	Amd-ps7	8.20919	4.7235e-07	7.31807e-05	3.6827e-05	0.898035	NA	0.0467066	NS	FALSE	FALSE	FALSE	FALSE	FALSE	FALSE	FALSE	FALSE
ENSMUSG00000060279	Ap2a1	5532.07	6.41514e-06	0.00220905	0.00110815	0.898056	0.999845	0.0466964	NS	FALSE	FALSE	FALSE	FALSE	FALSE	FALSE	FALSE	TRUE
ENSMUSG00000044211	Gm7887	12.841	-4.9475e-08	0.000317273	0.000158621	0.898087	NA	0.0466817	NS	FALSE	FALSE	FALSE	FALSE	FALSE	FALSE	FALSE	FALSE
ENSMUSG00000114045	Gm34220	126.334	-2.55228e-06	-9.79491e-05	-5.02499e-05	0.898119	0.999845	-0.0466661	NS	FALSE	FALSE	FALSE	FALSE	FALSE	FALSE	FALSE	FALSE
ENSMUSG00000107068	Gm42742	67.3108	6.25587e-07	0.000501658	0.000251164	0.898189	NA	0.0466324	NS	TRUE	FALSE	FALSE	FALSE	FALSE	FALSE	FALSE	FALSE
ENSMUSG00000036646	Man1b1	2171.43	-9.36418e-05	-0.00030453	-0.000199082	0.898223	0.999845	-0.0466158	NS	FALSE	FALSE	FALSE	FALSE	FALSE	FALSE	FALSE	FALSE
ENSMUSG00000058248	Kcnh1	4177.18	-9.59808e-07	-0.00159057	-0.000795546	0.898238	0.999845	-0.0466084	NS	FALSE	FALSE	TRUE	FALSE	FALSE	FALSE	FALSE	TRUE
ENSMUSG00000099997	Tubb4b-ps2	30.6629	-2.89947e-07	-0.000297474	-0.000148874	0.898281	NA	-0.0465879	NS	FALSE	FALSE	FALSE	FALSE	FALSE	FALSE	FALSE	FALSE
ENSMUSG00000032246	Calml4	20.8006	-6.52238e-07	8.4922e-05	4.21355e-05	0.898283	NA	0.046587	NS	FALSE	FALSE	FALSE	FALSE	FALSE	FALSE	FALSE	FALSE
ENSMUSG00000033799	Tasor2	1835.26	2.22856e-06	0.0015274	0.000765015	0.89833	0.999845	0.0465639	NS	FALSE	FALSE	FALSE	FALSE	FALSE	FALSE	FALSE	FALSE
ENSMUSG00000024190	Dusp1	865.607	4.43109e-07	0.000194859	9.76543e-05	0.898347	0.999845	0.0465561	NS	TRUE	FALSE	FALSE	FALSE	FALSE	FALSE	FALSE	FALSE
ENSMUSG00000034880	Mrpl34	239.861	1.57439e-07	-0.000367127	-0.000183473	0.898378	0.999845	-0.046541	NS	TRUE	FALSE	FALSE	FALSE	FALSE	FALSE	FALSE	FALSE
ENSMUSG00000030532	Hddc3	286.455	1.25356e-06	-0.00134598	-0.000672206	0.898466	0.999845	-0.0464982	NS	FALSE	FALSE	FALSE	FALSE	FALSE	FALSE	FALSE	FALSE
ENSMUSG00000024076	Vit	76.7007	1.78141e-06	-0.000225832	-0.000112021	0.89848	0.999845	-0.0464913	NS	FALSE	FALSE	FALSE	FALSE	FALSE	FALSE	FALSE	FALSE
ENSMUSG00000006705	Pknox1	532.701	-1.67754e-06	0.000885913	0.000442186	0.898505	0.999845	0.0464793	NS	TRUE	FALSE	FALSE	FALSE	FALSE	FALSE	FALSE	FALSE
ENSMUSG00000027579	Srms	7.67661	-5.45451e-07	-9.7784e-05	-4.91639e-05	0.89852	NA	-0.0464723	NS	FALSE	FALSE	FALSE	FALSE	FALSE	FALSE	FALSE	FALSE
ENSMUSG00000094568	Smarce1-ps1	8.82486	3.75566e-07	0.000129062	6.47201e-05	0.898524	NA	0.0464701	NS	FALSE	FALSE	FALSE	FALSE	FALSE	FALSE	FALSE	FALSE
ENSMUSG00000000563	Atp5pb	5935.79	6.83615e-06	0.00116005	0.000583559	0.898559	0.999845	0.0464535	NS	TRUE	FALSE	FALSE	FALSE	FALSE	FALSE	FALSE	FALSE
ENSMUSG00000038026	Kcnj9	4911.5	4.74013e-06	-0.00149096	-0.000742917	0.898602	0.999845	-0.0464328	NS	FALSE	FALSE	FALSE	FALSE	FALSE	FALSE	FALSE	FALSE
ENSMUSG00000042742	Bmt2	1571.12	1.23514e-06	0.000784773	0.000393057	0.898638	0.999845	0.046415	NS	TRUE	FALSE	FALSE	FALSE	FALSE	FALSE	FALSE	FALSE
ENSMUSG00000081519	Gm13331	10.1329	1.6809e-07	-0.000176221	-8.80239e-05	0.898641	NA	-0.0464136	NS	FALSE	FALSE	FALSE	FALSE	FALSE	FALSE	FALSE	FALSE
ENSMUSG00000055172	C1ra	53.7644	1.46675e-06	-0.00021579	-0.000107158	0.898645	NA	-0.0464116	NS	FALSE	FALSE	FALSE	FALSE	FALSE	FALSE	FALSE	FALSE
ENSMUSG00000048583	Igf2	48.4953	1.37138e-06	0.000122837	6.21055e-05	0.89867	NA	0.0463996	NS	FALSE	FALSE	FALSE	FALSE	FALSE	FALSE	FALSE	FALSE
ENSMUSG00000037075	Rnf139	957.335	4.4854e-07	0.00131493	0.000657841	0.898714	0.999845	0.0463783	NS	TRUE	FALSE	FALSE	FALSE	FALSE	FALSE	FALSE	FALSE
ENSMUSG00000056486	Chn1	28025.5	-4.71586e-06	0.00156766	0.000781687	0.898732	0.999845	0.0463699	NS	TRUE	FALSE	FALSE	FALSE	FALSE	FALSE	FALSE	TRUE
ENSMUSG00000063838	Cdc42ep5	12.8512	1.73033e-07	-0.000187659	-9.37399e-05	0.898775	NA	-0.046349	NS	FALSE	FALSE	FALSE	FALSE	FALSE	FALSE	FALSE	FALSE
ENSMUSG00000019124	Scrn1	8257.95	-7.3103e-06	0.000302089	0.000147398	0.898806	0.999845	0.0463341	NS	TRUE	FALSE	FALSE	FALSE	FALSE	FALSE	FALSE	FALSE
ENSMUSG00000051853	Arf3	30593.8	2.50844e-06	-0.00105064	-0.00052397	0.898843	0.999845	-0.0463159	NS	FALSE	FALSE	FALSE	FALSE	FALSE	FALSE	FALSE	TRUE
ENSMUSG00000055839	Elob	1518.41	5.02574e-06	0.000979467	0.000492329	0.899014	0.999845	0.0462334	NS	TRUE	FALSE	FALSE	FALSE	FALSE	FALSE	FALSE	FALSE
ENSMUSG00000087598	Zfp111	385.444	-3.94947e-06	-8.36007e-05	-4.37745e-05	0.899022	0.999845	-0.0462298	NS	FALSE	FALSE	FALSE	FALSE	FALSE	FALSE	FALSE	FALSE
ENSMUSG00000105741	C79130	50.9218	-7.49391e-08	0.000397501	0.000198727	0.899023	NA	0.0462293	NS	FALSE	FALSE	FALSE	FALSE	FALSE	FALSE	FALSE	FALSE
ENSMUSG00000032468	Armc8	2375.68	-6.10725e-06	0.000908107	0.000451073	0.899098	0.999845	0.046193	NS	TRUE	FALSE	FALSE	FALSE	FALSE	FALSE	FALSE	FALSE
ENSMUSG00000067586	S1pr3	252.406	-3.49119e-07	0.000736763	0.000368254	0.899125	0.999845	0.0461799	NS	FALSE	FALSE	FALSE	FALSE	FALSE	FALSE	FALSE	FALSE
ENSMUSG00000016510	Mtif3	365.58	-3.94709e-06	0.000303371	0.00014972	0.899237	0.999845	0.046126	NS	FALSE	FALSE	FALSE	FALSE	FALSE	FALSE	FALSE	FALSE
ENSMUSG00000035139	Secisbp2	601.527	3.86784e-08	0.00134818	0.000674268	0.899239	0.999845	0.0461246	NS	TRUE	FALSE	FALSE	FALSE	FALSE	FALSE	FALSE	FALSE
ENSMUSG00000048486	Fitm2	893.362	-1.79088e-06	0.00126487	0.000631679	0.899258	0.999845	0.0461156	NS	TRUE	FALSE	FALSE	FALSE	FALSE	FALSE	FALSE	FALSE
ENSMUSG00000000753	Serpinf1	237.368	-2.35528e-06	-0.000644332	-0.000323308	0.899266	0.999845	-0.046112	NS	FALSE	FALSE	FALSE	FALSE	FALSE	FALSE	FALSE	FALSE
ENSMUSG00000106053	Gm20752	44.9172	3.34695e-07	-0.000300604	-0.000150127	0.899341	NA	-0.0460754	NS	FALSE	FALSE	FALSE	FALSE	FALSE	FALSE	FALSE	FALSE
ENSMUSG00000106498	Gm43032	77.375	-1.61411e-06	0.000361031	0.00017972	0.899364	0.999845	0.0460646	NS	FALSE	FALSE	FALSE	FALSE	FALSE	FALSE	FALSE	FALSE
ENSMUSG00000020650	Bcap29	1231.24	5.52804e-06	2.92865e-05	1.74073e-05	0.899445	0.999845	0.0460253	NS	TRUE	FALSE	FALSE	FALSE	FALSE	FALSE	FALSE	FALSE
ENSMUSG00000079654	Prrt4	46.1761	1.53597e-06	-1.15192e-05	-4.99162e-06	0.899549	NA	-0.0459753	NS	TRUE	FALSE	FALSE	FALSE	FALSE	FALSE	FALSE	FALSE
ENSMUSG00000001524	Gtf2h4	270.947	2.34087e-06	-0.000661856	-0.00032972	0.899552	0.999845	-0.0459735	NS	FALSE	FALSE	FALSE	FALSE	FALSE	FALSE	FALSE	FALSE
ENSMUSG00000028086	Fbxw7	9862.81	-4.80606e-06	0.00117265	0.00058404	0.899563	0.999845	0.0459682	NS	FALSE	FALSE	FALSE	FALSE	FALSE	FALSE	FALSE	FALSE
ENSMUSG00000020990	Cdkl1	372.864	3.51865e-06	0.000504833	0.000254198	0.899672	0.999845	0.0459157	NS	FALSE	FALSE	FALSE	FALSE	FALSE	FALSE	FALSE	FALSE
ENSMUSG00000081461	Rpl30-ps11	12.1165	3.41033e-07	-0.000185442	-9.25473e-05	0.899682	NA	-0.0459111	NS	FALSE	FALSE	FALSE	FALSE	FALSE	FALSE	FALSE	FALSE
ENSMUSG00000032485	Scap	2152.53	-6.62367e-06	0.000613186	0.000303315	0.899689	0.999845	0.0459077	NS	FALSE	FALSE	FALSE	FALSE	FALSE	FALSE	FALSE	TRUE
ENSMUSG00000037973	Itprid1	56.4198	-5.02456e-07	-0.000398172	-0.000199323	0.899694	NA	-0.0459052	NS	FALSE	FALSE	FALSE	FALSE	FALSE	FALSE	FALSE	FALSE
ENSMUSG00000038671	Arfrp1	873.217	5.38059e-06	-0.000419806	-0.000207197	0.899763	0.999845	-0.0458719	NS	TRUE	FALSE	FALSE	FALSE	FALSE	FALSE	FALSE	FALSE
ENSMUSG00000109640	Gm45413	29.8154	4.18616e-07	0.000289684	0.000145058	0.899771	NA	0.0458678	NS	FALSE	FALSE	FALSE	FALSE	FALSE	FALSE	FALSE	FALSE
ENSMUSG00000036333	Kidins220	12271.4	-6.2431e-06	0.00129721	0.000645632	0.899788	0.999845	0.0458599	NS	TRUE	FALSE	FALSE	FALSE	FALSE	FALSE	FALSE	FALSE
ENSMUSG00000108702	Gm9333	16.4445	-2.86715e-07	-0.000215316	-0.000107797	0.899871	NA	-0.0458196	NS	FALSE	FALSE	FALSE	FALSE	FALSE	FALSE	FALSE	FALSE
ENSMUSG00000075391	Glo1-ps	11.9256	3.87766e-07	0.000172384	8.63883e-05	0.899883	NA	0.0458138	NS	FALSE	FALSE	FALSE	FALSE	FALSE	FALSE	FALSE	FALSE
ENSMUSG00000094152	Slc6a16	10.6355	-7.35032e-07	-5.96519e-05	-3.01932e-05	0.899913	NA	-0.0457997	NS	FALSE	FALSE	FALSE	FALSE	FALSE	FALSE	FALSE	FALSE
ENSMUSG00000035948	Acss3	54.3282	3.4897e-07	-0.000259823	-0.000129731	0.899927	NA	-0.0457926	NS	FALSE	FALSE	FALSE	FALSE	FALSE	FALSE	FALSE	FALSE
ENSMUSG00000027479	Mapre1	4283.87	6.54821e-06	0.0013235	0.000665176	0.899965	0.999845	0.0457746	NS	TRUE	FALSE	FALSE	FALSE	FALSE	FALSE	FALSE	FALSE
ENSMUSG00000033386	Frrs1	104.543	-1.75173e-06	-0.00036163	-0.00018168	0.900026	0.999845	-0.045745	NS	FALSE	FALSE	FALSE	FALSE	FALSE	FALSE	FALSE	FALSE
ENSMUSG00000041712	Ubr7	1439	5.00261e-06	0.0011755	0.00059037	0.900035	0.999845	0.0457404	NS	FALSE	FALSE	FALSE	FALSE	FALSE	FALSE	FALSE	FALSE
ENSMUSG00000108738	Gm44777	70.0889	-6.49208e-07	0.000423205	0.000211293	0.900085	0.999845	0.0457167	NS	TRUE	FALSE	FALSE	FALSE	FALSE	FALSE	FALSE	FALSE
ENSMUSG00000107106	Gm43760	40.9216	-7.73535e-07	0.000301247	0.000150245	0.900086	NA	0.0457162	NS	FALSE	FALSE	FALSE	FALSE	FALSE	FALSE	FALSE	FALSE
ENSMUSG00000108494	Gm45203	17.213	-7.30308e-07	-0.000150242	-7.5484e-05	0.900086	NA	-0.045716	NS	FALSE	FALSE	FALSE	FALSE	FALSE	FALSE	FALSE	FALSE
ENSMUSG00000037300	Ttc13	1489.8	5.55097e-06	0.0012043	0.000605052	0.900125	0.999845	0.0456972	NS	TRUE	FALSE	FALSE	FALSE	FALSE	FALSE	FALSE	FALSE
ENSMUSG00000040596	Pogk	2285.94	-3.35196e-06	0.00168566	0.000841402	0.900133	0.999845	0.0456935	NS	FALSE	FALSE	FALSE	FALSE	FALSE	FALSE	FALSE	FALSE
ENSMUSG00000045327	6330549D23Rik	50.2123	1.32046e-06	3.9641e-05	2.04809e-05	0.900139	NA	0.0456905	NS	FALSE	FALSE	FALSE	FALSE	FALSE	FALSE	FALSE	FALSE
ENSMUSG00000065591	Gm22753	6.68642	2.89913e-08	-0.000137591	-6.87792e-05	0.900168	NA	-0.0456763	NS	FALSE	FALSE	FALSE	FALSE	FALSE	FALSE	FALSE	FALSE
ENSMUSG00000048581	E130311K13Rik	221.603	-2.74847e-06	-0.000361971	-0.000182348	0.900202	0.999845	-0.0456599	NS	TRUE	FALSE	FALSE	FALSE	FALSE	FALSE	FALSE	FALSE
ENSMUSG00000083836	Ldha-ps2	25.0444	-7.00311e-07	-0.000205564	-0.000103129	0.900206	NA	-0.0456583	NS	FALSE	FALSE	FALSE	FALSE	FALSE	FALSE	FALSE	FALSE
ENSMUSG00000051262	Nat8f3	54.4819	1.52333e-06	0.000149918	7.57226e-05	0.900254	NA	0.0456348	NS	FALSE	FALSE	FALSE	FALSE	FALSE	FALSE	FALSE	FALSE
ENSMUSG00000109933	Gm7600	19.4141	1.3423e-08	-0.000256326	-0.000128151	0.900284	NA	-0.0456203	NS	FALSE	FALSE	FALSE	FALSE	FALSE	FALSE	FALSE	FALSE
ENSMUSG00000057580	Cox7c-ps1	14.1699	8.4723e-07	0.000130326	6.55883e-05	0.900315	NA	0.0456055	NS	FALSE	FALSE	FALSE	FALSE	FALSE	FALSE	FALSE	FALSE
ENSMUSG00000093392	Gm6061	21.3041	-9.88952e-07	7.09219e-05	3.49669e-05	0.900322	NA	0.045602	NS	FALSE	FALSE	FALSE	FALSE	FALSE	FALSE	FALSE	FALSE
ENSMUSG00000032269	Htr3a	124.789	-1.78198e-07	0.000427603	0.000213728	0.900376	0.999845	0.0455761	NS	FALSE	FALSE	FALSE	FALSE	FALSE	FALSE	FALSE	FALSE
ENSMUSG00000074063	Osgin1	8.37863	-1.71673e-07	-0.000175321	-8.77439e-05	0.900386	NA	-0.0455712	NS	FALSE	FALSE	FALSE	FALSE	FALSE	FALSE	FALSE	FALSE
ENSMUSG00000024639	Gnaq	9697.18	-1.52599e-05	0.00114211	0.00056354	0.900403	0.999845	0.0455629	NS	TRUE	FALSE	FALSE	FALSE	FALSE	FALSE	FALSE	FALSE
ENSMUSG00000025423	Pias2	2011.65	-4.14651e-06	-0.000995428	-0.000499702	0.900466	0.999845	-0.0455325	NS	TRUE	FALSE	FALSE	FALSE	FALSE	FALSE	FALSE	FALSE
ENSMUSG00000052188	Gm14964	63.1193	-4.3026e-07	0.000365815	0.000182704	0.900467	NA	0.045532	NS	TRUE	FALSE	FALSE	FALSE	FALSE	FALSE	FALSE	FALSE
ENSMUSG00000006463	Zdhhc24	644.135	4.77268e-07	-0.000949481	-0.000474424	0.900476	0.999845	-0.0455281	NS	FALSE	FALSE	FALSE	FALSE	FALSE	FALSE	FALSE	FALSE
ENSMUSG00000108067	Gm43953	19.3261	2.88418e-07	-0.000232972	-0.000116337	0.900496	NA	-0.045518	NS	FALSE	FALSE	FALSE	FALSE	FALSE	FALSE	FALSE	FALSE
ENSMUSG00000095193	Gm20939	116.518	-5.04847e-07	-0.000461648	-0.000231058	0.9005	0.999845	-0.0455162	NS	FALSE	FALSE	FALSE	FALSE	FALSE	FALSE	FALSE	FALSE
ENSMUSG00000026925	Inpp5e	793.582	-3.94426e-06	-0.000759735	-0.00038179	0.900584	0.999845	-0.0454757	NS	TRUE	FALSE	FALSE	FALSE	FALSE	FALSE	FALSE	FALSE
ENSMUSG00000006675	P4htm	1179.91	1.74283e-06	0.00122749	0.000614747	0.900597	0.999845	0.0454695	NS	FALSE	FALSE	FALSE	FALSE	FALSE	FALSE	FALSE	FALSE
ENSMUSG00000024042	Sik1	520.633	9.15517e-07	0.000247266	0.000124096	0.900613	0.999845	0.0454617	NS	FALSE	FALSE	FALSE	FALSE	FALSE	FALSE	FALSE	FALSE
ENSMUSG00000026648	Dclre1c	618.435	-4.08186e-06	0.000787882	0.000391955	0.900641	0.999845	0.0454483	NS	FALSE	FALSE	FALSE	FALSE	FALSE	FALSE	FALSE	FALSE
ENSMUSG00000078201	Tmem203	126.352	2.33483e-06	-0.000171074	-8.43671e-05	0.900748	0.999845	-0.0453969	NS	TRUE	FALSE	FALSE	FALSE	FALSE	FALSE	FALSE	FALSE
ENSMUSG00000104807	Gm42865	9.90053	-6.68064e-07	2.90358e-05	1.4184e-05	0.900755	NA	0.0453932	NS	FALSE	FALSE	FALSE	FALSE	FALSE	FALSE	FALSE	FALSE
ENSMUSG00000030161	Gabarapl1	12994.1	-7.11895e-06	-0.00157408	-0.000790385	0.900778	0.999845	-0.0453823	NS	TRUE	FALSE	FALSE	FALSE	FALSE	FALSE	FALSE	FALSE
ENSMUSG00000005043	Sgsh	158.021	-1.85729e-06	-0.000422147	-0.000211987	0.90078	0.999845	-0.0453813	NS	FALSE	FALSE	FALSE	FALSE	FALSE	FALSE	FALSE	FALSE
ENSMUSG00000025208	Mrpl43	609.925	4.55845e-06	5.08683e-05	2.77136e-05	0.900806	0.999845	0.0453687	NS	FALSE	FALSE	FALSE	FALSE	FALSE	FALSE	FALSE	FALSE
ENSMUSG00000053693	Mast1	3001.37	-2.26728e-06	-0.00163497	-0.00081839	0.900848	0.999845	-0.0453484	NS	TRUE	FALSE	FALSE	FALSE	FALSE	FALSE	FALSE	TRUE
ENSMUSG00000117231	Gm41609	9.07397	5.25567e-07	-7.40956e-05	-3.67845e-05	0.900856	NA	-0.0453445	NS	FALSE	FALSE	FALSE	FALSE	FALSE	FALSE	FALSE	FALSE
ENSMUSG00000046034	Otulin	408.123	-3.08499e-06	-0.000365317	-0.00018419	0.900857	0.999845	-0.045344	NS	FALSE	FALSE	FALSE	FALSE	FALSE	FALSE	FALSE	FALSE
ENSMUSG00000032125	Robo4	185.365	9.40527e-07	-0.000604327	-0.000301661	0.900862	0.999845	-0.0453419	NS	FALSE	FALSE	FALSE	FALSE	FALSE	FALSE	FALSE	FALSE
ENSMUSG00000040569	Slc26a7	101.226	9.41696e-07	0.000840289	0.000420676	0.900894	0.999845	0.0453265	NS	FALSE	FALSE	FALSE	FALSE	FALSE	FALSE	FALSE	FALSE
ENSMUSG00000103945	Gm38228	43.0009	8.00991e-07	-0.00030173	-0.000150457	0.90091	NA	-0.0453186	NS	FALSE	FALSE	FALSE	FALSE	FALSE	FALSE	FALSE	FALSE
ENSMUSG00000113065	Gm48870	33.5233	1.24438e-06	7.08771e-05	3.60612e-05	0.900956	NA	0.0452963	NS	FALSE	FALSE	FALSE	FALSE	FALSE	FALSE	FALSE	FALSE
ENSMUSG00000031548	Sfrp1	312.271	3.21708e-06	0.000530224	0.000266745	0.901001	0.999845	0.0452747	NS	FALSE	FALSE	FALSE	FALSE	FALSE	FALSE	FALSE	FALSE
ENSMUSG00000022780	Meltf	18.5952	3.61718e-07	-0.000209133	-0.000104382	0.901008	NA	-0.0452716	NS	FALSE	FALSE	FALSE	FALSE	FALSE	FALSE	FALSE	FALSE
ENSMUSG00000042389	Tsen2	439.333	2.93694e-06	2.84136e-05	1.56753e-05	0.901053	0.999845	0.0452494	NS	FALSE	FALSE	FALSE	FALSE	FALSE	FALSE	FALSE	FALSE
ENSMUSG00000090021	Gm6493	11.3327	1.83695e-07	0.000187683	9.39364e-05	0.901079	NA	0.0452371	NS	FALSE	FALSE	FALSE	FALSE	FALSE	FALSE	FALSE	FALSE
ENSMUSG00000082160	Gm11578	7.22237	-1.40451e-07	-0.000140249	-7.0193e-05	0.901082	NA	-0.0452358	NS	FALSE	FALSE	FALSE	FALSE	FALSE	FALSE	FALSE	FALSE
ENSMUSG00000113515	Gm29675	86.1173	-9.62506e-09	0.000345206	0.000172609	0.901103	0.999845	0.0452254	NS	FALSE	FALSE	FALSE	FALSE	FALSE	FALSE	FALSE	FALSE
ENSMUSG00000024869	Gm49405	71.0878	-1.36348e-06	0.000304995	0.000151824	0.901137	0.999845	0.045209	NS	TRUE	FALSE	FALSE	FALSE	FALSE	FALSE	FALSE	FALSE
ENSMUSG00000000275	Trim25	247.174	-1.84126e-06	0.000883705	0.000441	0.90115	0.999845	0.0452029	NS	FALSE	FALSE	FALSE	FALSE	FALSE	FALSE	FALSE	FALSE
ENSMUSG00000087040	Gm14033	13.6772	-3.76679e-07	0.000177799	8.87137e-05	0.901153	NA	0.0452013	NS	FALSE	FALSE	FALSE	FALSE	FALSE	FALSE	FALSE	FALSE
ENSMUSG00000021187	Tc2n	10.5305	6.57137e-08	0.000150547	7.53085e-05	0.901159	NA	0.0451985	NS	FALSE	FALSE	FALSE	FALSE	FALSE	FALSE	FALSE	FALSE
ENSMUSG00000108521	Gm44639	33.2405	-4.1938e-07	0.000281726	0.00014066	0.901179	NA	0.0451891	NS	FALSE	FALSE	FALSE	FALSE	FALSE	FALSE	FALSE	FALSE
ENSMUSG00000084106	Gm6136	29.2822	1.11721e-06	0.000139681	7.04007e-05	0.901235	NA	0.0451618	NS	FALSE	FALSE	FALSE	FALSE	FALSE	FALSE	FALSE	FALSE
ENSMUSG00000083332	Gm7599	6.40649	-3.22429e-07	0.000100158	4.99187e-05	0.901261	NA	0.0451495	NS	FALSE	FALSE	FALSE	FALSE	FALSE	FALSE	FALSE	FALSE
ENSMUSG00000070942	Il1rl2	33.8609	1.02487e-06	8.95474e-05	4.52868e-05	0.901292	NA	0.0451343	NS	FALSE	FALSE	FALSE	FALSE	FALSE	FALSE	FALSE	FALSE
ENSMUSG00000108008	Gm43869	15.6057	4.59428e-07	-0.000175081	-8.73079e-05	0.901345	NA	-0.0451087	NS	FALSE	FALSE	FALSE	FALSE	FALSE	FALSE	FALSE	FALSE
ENSMUSG00000024457	Trim26	561.37	-1.25259e-06	-0.00128095	-0.000640962	0.901411	0.999845	-0.0450772	NS	FALSE	FALSE	FALSE	FALSE	FALSE	FALSE	FALSE	FALSE
ENSMUSG00000058183	Mmel1	13.8475	-2.09503e-07	0.000175723	8.77595e-05	0.901433	NA	0.0450665	NS	FALSE	FALSE	FALSE	FALSE	FALSE	FALSE	FALSE	FALSE
ENSMUSG00000090129	Or10ad1	110.315	-2.07571e-06	0.000151196	7.45621e-05	0.901441	0.999845	0.0450628	NS	FALSE	FALSE	FALSE	FALSE	FALSE	FALSE	FALSE	FALSE
ENSMUSG00000026798	Coq4	378.166	-2.74797e-06	-0.000675331	-0.000339	0.901471	0.999845	-0.0450483	NS	TRUE	FALSE	FALSE	FALSE	FALSE	FALSE	FALSE	FALSE
ENSMUSG00000105107	Gm43412	8.56198	-4.46151e-07	0.000154074	7.6816e-05	0.901485	NA	0.0450417	NS	FALSE	FALSE	FALSE	FALSE	FALSE	FALSE	FALSE	FALSE
ENSMUSG00000026095	Asnsd1	90.8297	1.64708e-06	-0.000350558	-0.000174445	0.901501	0.999845	-0.0450336	NS	TRUE	FALSE	FALSE	FALSE	FALSE	FALSE	FALSE	FALSE
ENSMUSG00000082345	Gm13622	9.4043	6.92133e-07	2.69901e-05	1.38412e-05	0.901604	NA	0.044984	NS	FALSE	FALSE	FALSE	FALSE	FALSE	FALSE	FALSE	FALSE
ENSMUSG00000026548	Slamf9	9.82958	-3.40534e-07	0.000127135	6.33988e-05	0.901615	NA	0.0449788	NS	FALSE	FALSE	FALSE	FALSE	FALSE	FALSE	FALSE	FALSE
ENSMUSG00000117813	Gm5823	21.919	6.73603e-07	7.26539e-06	3.9695e-06	0.901686	NA	0.0449449	NS	FALSE	FALSE	FALSE	FALSE	FALSE	FALSE	FALSE	FALSE
ENSMUSG00000033721	Vav3	191.151	-2.29701e-06	0.000355224	0.000176475	0.901866	0.999845	0.044858	NS	FALSE	FALSE	FALSE	FALSE	FALSE	FALSE	FALSE	FALSE
ENSMUSG00000090602	Gm5611	10.6451	6.66166e-07	7.38793e-05	3.72732e-05	0.901871	NA	0.0448558	NS	FALSE	FALSE	FALSE	FALSE	FALSE	FALSE	FALSE	FALSE
ENSMUSG00000028713	Cyp4b1	16.1032	3.49971e-07	0.000205428	0.000102893	0.901933	NA	0.0448258	NS	FALSE	FALSE	FALSE	FALSE	FALSE	FALSE	FALSE	FALSE
ENSMUSG00000007610	Gtpbp3	503.928	-2.62814e-06	0.00103433	0.000515943	0.902031	0.999845	0.0447785	NS	FALSE	FALSE	FALSE	FALSE	FALSE	FALSE	FALSE	FALSE
ENSMUSG00000031781	Ciapin1	1517	1.1398e-06	-0.00194248	-0.000970342	0.90208	0.999845	-0.0447548	NS	TRUE	FALSE	FALSE	FALSE	FALSE	FALSE	FALSE	FALSE
ENSMUSG00000043621	Ubxn10	30.0141	-4.69094e-07	-0.000267801	-0.000134129	0.90209	NA	-0.04475	NS	FALSE	FALSE	FALSE	FALSE	FALSE	FALSE	FALSE	FALSE
ENSMUSG00000046318	Ccbe1	250.24	8.09869e-07	0.000386424	0.00019363	0.902103	0.999845	0.044744	NS	FALSE	FALSE	FALSE	FALSE	FALSE	FALSE	FALSE	FALSE
ENSMUSG00000086914	Gm16124	19.2524	7.65897e-07	0.000148	7.43848e-05	0.902113	NA	0.0447391	NS	TRUE	FALSE	FALSE	FALSE	FALSE	FALSE	FALSE	FALSE
ENSMUSG00000064125	Prr36	1044.96	0.000133781	0.000539809	0.000336809	0.902124	0.999845	0.044734	NS	FALSE	FALSE	FALSE	FALSE	FALSE	FALSE	FALSE	FALSE
ENSMUSG00000033216	Eefsec	352.825	-2.68036e-06	-0.000810347	-0.000406457	0.902144	0.999845	-0.0447242	NS	FALSE	FALSE	FALSE	FALSE	FALSE	FALSE	FALSE	FALSE
ENSMUSG00000103574	Gm37116	12.9353	6.66559e-07	-0.000104744	-5.20376e-05	0.902147	NA	-0.0447228	NS	FALSE	FALSE	FALSE	FALSE	FALSE	FALSE	FALSE	FALSE
ENSMUSG00000055771	Gm7936	5.71437	-3.66641e-07	-8.50291e-05	-4.26973e-05	0.902169	NA	-0.0447123	NS	FALSE	FALSE	FALSE	FALSE	FALSE	FALSE	FALSE	FALSE
ENSMUSG00000098274	Rpl24	42.2432	5.3163e-07	0.000100198	5.03659e-05	0.902215	NA	0.0446902	NS	TRUE	FALSE	FALSE	FALSE	FALSE	FALSE	FALSE	FALSE
ENSMUSG00000031505	Naxd	754.125	6.50072e-08	-0.00118501	-0.000592349	0.902256	0.999845	-0.0446701	NS	FALSE	FALSE	FALSE	FALSE	FALSE	FALSE	FALSE	FALSE
ENSMUSG00000096199	Ptrhd1	263.506	3.00249e-06	-0.000319973	-0.000158476	0.902285	0.999845	-0.0446565	NS	FALSE	FALSE	FALSE	FALSE	FALSE	FALSE	FALSE	FALSE
ENSMUSG00000039904	Gpr37	1470.15	-1.464e-06	0.00145	0.00072445	0.902308	0.999845	0.044645	NS	FALSE	FALSE	FALSE	FALSE	FALSE	FALSE	FALSE	FALSE
ENSMUSG00000084384	Gm12251	14.7571	6.81158e-07	0.000131882	6.62832e-05	0.902322	NA	0.0446383	NS	FALSE	FALSE	FALSE	FALSE	FALSE	FALSE	FALSE	FALSE
ENSMUSG00000042202	Slc35e2	2343.31	-2.66275e-05	1.99399e-05	-3.34364e-06	0.902326	0.999845	-0.0446367	NS	TRUE	FALSE	FALSE	FALSE	FALSE	FALSE	FALSE	FALSE
ENSMUSG00000106321	Gm43674	31.8149	-1.78803e-07	2.61735e-07	4.14659e-08	0.902356	NA	0.0446221	NS	FALSE	FALSE	FALSE	FALSE	FALSE	FALSE	FALSE	FALSE
ENSMUSG00000044949	Ubtd2	579.09	4.69162e-06	0.000300351	0.000152529	0.902417	0.999845	0.0445925	NS	TRUE	FALSE	FALSE	FALSE	FALSE	FALSE	FALSE	FALSE
ENSMUSG00000074576	Mocs3	186.183	-1.91814e-06	0.000554753	0.000276444	0.902439	0.999845	0.0445819	NS	TRUE	FALSE	FALSE	FALSE	FALSE	FALSE	FALSE	FALSE
ENSMUSG00000035840	Lysmd3	442.636	-1.55787e-06	0.000854261	0.000426415	0.902449	0.999845	0.0445772	NS	FALSE	FALSE	FALSE	FALSE	FALSE	FALSE	FALSE	FALSE
ENSMUSG00000117042	2700054A10Rik	77.502	-1.5929e-06	-0.000209537	-0.000105561	0.902452	0.999845	-0.0445758	NS	FALSE	FALSE	FALSE	FALSE	FALSE	FALSE	FALSE	FALSE
ENSMUSG00000022634	Yaf2	2378.94	-1.78761e-06	-0.00130427	-0.000652879	0.902452	0.999845	-0.0445756	NS	FALSE	FALSE	FALSE	FALSE	FALSE	FALSE	FALSE	FALSE
ENSMUSG00000032135	Mcam	764.251	1.20054e-05	-0.000887648	-0.000437751	0.902479	0.999845	-0.044563	NS	FALSE	FALSE	FALSE	FALSE	FALSE	FALSE	FALSE	FALSE
ENSMUSG00000022261	Sdc2	1177.79	-8.14032e-07	0.00132787	0.000663679	0.902555	0.999845	0.0445264	NS	FALSE	FALSE	FALSE	FALSE	FALSE	FALSE	FALSE	FALSE
ENSMUSG00000066026	Dhrs3	339.228	8.1922e-07	0.000878587	0.00043977	0.902582	0.999845	0.0445135	NS	FALSE	FALSE	FALSE	FALSE	FALSE	FALSE	FALSE	FALSE
ENSMUSG00000057130	Txnl4a	534.831	-2.44683e-06	0.000945591	0.00047165	0.9026	0.999845	0.0445045	NS	TRUE	FALSE	FALSE	FALSE	FALSE	FALSE	FALSE	FALSE
ENSMUSG00000058163	Gm5431	16.9676	2.59234e-07	-0.000198069	-9.89015e-05	0.902647	NA	-0.0444818	NS	FALSE	FALSE	FALSE	FALSE	FALSE	FALSE	FALSE	FALSE
ENSMUSG00000030435	U2af2	3063.62	-4.04045e-06	-0.00166165	-0.000832605	0.902652	0.999845	-0.0444798	NS	TRUE	FALSE	FALSE	FALSE	FALSE	FALSE	FALSE	FALSE
ENSMUSG00000042523	Dnal1	6088.66	2.03697e-06	-0.000715989	-0.000356931	0.902659	0.999845	-0.0444761	NS	FALSE	FALSE	FALSE	FALSE	FALSE	FALSE	FALSE	FALSE
ENSMUSG00000068706	Gm10250	57.6136	-2.48173e-07	-0.000426617	-0.000213417	0.902671	NA	-0.0444707	NS	FALSE	FALSE	FALSE	FALSE	FALSE	FALSE	FALSE	FALSE
ENSMUSG00000046168	Kcnrg	18.0336	6.00893e-08	-0.0001242	-6.20688e-05	0.902749	NA	-0.0444328	NS	FALSE	FALSE	FALSE	FALSE	FALSE	FALSE	FALSE	FALSE
ENSMUSG00000042272	Sestd1	4064.66	1.82673e-07	0.00167003	0.000835347	0.902765	0.999845	0.0444255	NS	FALSE	FALSE	FALSE	FALSE	FALSE	FALSE	FALSE	FALSE
ENSMUSG00000090330	9130221H12Rik	204.886	-1.94326e-06	-0.000604488	-0.000303184	0.902781	0.999845	-0.0444176	NS	FALSE	FALSE	FALSE	FALSE	FALSE	FALSE	FALSE	FALSE
ENSMUSG00000054874	Pcnx3	1483.99	-2.66727e-06	0.00143324	0.000715463	0.902787	0.999845	0.0444147	NS	TRUE	FALSE	FALSE	FALSE	FALSE	FALSE	FALSE	TRUE
ENSMUSG00000079055	Slc8a3	775.585	-6.46345e-07	0.00134315	0.000671409	0.902814	0.999845	0.0444019	NS	FALSE	FALSE	FALSE	FALSE	FALSE	FALSE	FALSE	FALSE
ENSMUSG00000020219	Timm13	528.92	4.36565e-06	-0.000309309	-0.000152463	0.902822	0.999845	-0.0443977	NS	FALSE	FALSE	FALSE	FALSE	FALSE	FALSE	FALSE	FALSE
ENSMUSG00000106683	Gm43263	14.3568	8.30243e-07	-2.18686e-05	-1.05192e-05	0.902827	NA	-0.0443953	NS	FALSE	FALSE	FALSE	FALSE	FALSE	FALSE	FALSE	FALSE
ENSMUSG00000042962	Gm5436	20.2321	-8.51004e-07	-0.000135062	-6.79549e-05	0.902829	NA	-0.0443945	NS	FALSE	FALSE	FALSE	FALSE	FALSE	FALSE	FALSE	FALSE
ENSMUSG00000012405	Rpl15	2675.18	7.77782e-06	-0.000111688	-5.19538e-05	0.902939	0.999845	-0.0443418	NS	FALSE	FALSE	FALSE	FALSE	FALSE	FALSE	FALSE	FALSE
ENSMUSG00000001555	Fkbp10	199.519	-4.6109e-07	-0.000803612	-0.000401981	0.902952	0.999845	-0.0443354	NS	FALSE	FALSE	FALSE	FALSE	FALSE	FALSE	FALSE	FALSE
ENSMUSG00000043831	Lysmd4	845.912	3.53977e-06	-0.00100304	-0.000499663	0.902996	0.999845	-0.0443144	NS	FALSE	FALSE	FALSE	FALSE	FALSE	FALSE	FALSE	FALSE
ENSMUSG00000015092	Edf1	1669.03	2.28007e-06	0.00152321	0.000762945	0.903026	0.999845	0.0443	NS	FALSE	FALSE	FALSE	FALSE	FALSE	FALSE	FALSE	FALSE
ENSMUSG00000055745	Rtl6	1748.76	-5.2205e-06	0.000764897	0.00037989	0.903048	0.999845	0.0442893	NS	TRUE	FALSE	FALSE	FALSE	FALSE	FALSE	FALSE	FALSE
ENSMUSG00000028125	Abca4	160.372	-1.59052e-06	0.00031119	0.000154808	0.903059	0.999845	0.044284	NS	FALSE	FALSE	FALSE	FALSE	FALSE	FALSE	FALSE	FALSE
ENSMUSG00000019971	Cep290	1108.22	1.24133e-07	0.00123097	0.000615679	0.903063	0.999845	0.0442818	NS	FALSE	FALSE	FALSE	FALSE	FALSE	FALSE	FALSE	FALSE
ENSMUSG00002075203	Gm55498	21.8764	-2.87982e-07	0.000158321	7.90187e-05	0.903079	NA	0.0442745	NS	FALSE	FALSE	FALSE	FALSE	FALSE	FALSE	FALSE	FALSE
ENSMUSG00000117183	Gm20008	575.471	3.20648e-06	0.000709921	0.000356607	0.903097	0.999845	0.0442655	NS	FALSE	FALSE	FALSE	FALSE	FALSE	FALSE	FALSE	FALSE
ENSMUSG00000000093	Tbx2	50.2419	1.43486e-06	0.000258528	0.000129987	0.903112	NA	0.0442582	NS	FALSE	FALSE	FALSE	FALSE	FALSE	FALSE	FALSE	FALSE
ENSMUSG00000104094	Gm37314	19.1449	8.70722e-07	0.00011023	5.55514e-05	0.903166	NA	0.0442325	NS	FALSE	FALSE	FALSE	FALSE	FALSE	FALSE	FALSE	FALSE
ENSMUSG00000108500	Gm45033	11.9697	-7.2588e-07	-4.52038e-05	-2.29647e-05	0.903197	NA	-0.0442176	NS	FALSE	FALSE	FALSE	FALSE	FALSE	FALSE	FALSE	FALSE
ENSMUSG00000021763	Cspg4b	94.9411	-1.90826e-06	0.000634752	0.000316457	0.903206	0.999845	0.044213	NS	FALSE	FALSE	FALSE	FALSE	FALSE	FALSE	FALSE	FALSE
ENSMUSG00000034748	Sirt6	314.783	1.89879e-06	-0.000768582	-0.00038329	0.903302	0.999845	-0.0441668	NS	FALSE	FALSE	FALSE	FALSE	FALSE	FALSE	FALSE	FALSE
ENSMUSG00000090877	Hspa1b	91.8593	-9.69975e-07	-3.91115e-06	-2.44056e-06	0.90332	0.999845	-0.0441583	NS	FALSE	FALSE	FALSE	FALSE	FALSE	FALSE	FALSE	FALSE
ENSMUSG00000024293	Esco1	979.917	8.67038e-07	0.00133883	0.000670004	0.903327	0.999845	0.0441551	NS	TRUE	FALSE	FALSE	FALSE	FALSE	FALSE	FALSE	FALSE
ENSMUSG00000018796	Acsl1	1975.12	5.50429e-06	0.000868599	0.000437116	0.903383	0.999845	0.0441281	NS	FALSE	FALSE	FALSE	FALSE	FALSE	FALSE	FALSE	FALSE
ENSMUSG00000085611	Ap3s1-ps1	16.2291	7.89327e-07	7.20344e-05	3.64123e-05	0.903384	NA	0.0441274	NS	FALSE	FALSE	FALSE	FALSE	FALSE	FALSE	FALSE	FALSE
ENSMUSG00000028582	Cc2d1b	839.545	-4.41337e-06	0.000775139	0.000385415	0.903392	0.999845	0.0441237	NS	FALSE	FALSE	FALSE	FALSE	FALSE	FALSE	FALSE	FALSE
ENSMUSG00000021486	Prelid1	1788.63	-2.56029e-06	-0.00213793	-0.00106985	0.903433	0.999845	-0.0441039	NS	FALSE	FALSE	FALSE	FALSE	FALSE	FALSE	FALSE	FALSE
ENSMUSG00000102457	Gm38342	11.6807	-6.10705e-07	-0.000104522	-5.25653e-05	0.903475	NA	-0.044084	NS	FALSE	FALSE	FALSE	FALSE	FALSE	FALSE	FALSE	FALSE
ENSMUSG00000038056	Kmt2c	5529.64	-4.74219e-06	0.00185713	0.000926495	0.903489	0.999845	0.0440772	NS	TRUE	TRUE	FALSE	FALSE	FALSE	FALSE	FALSE	TRUE
ENSMUSG00000035459	Stab2	22.9038	3.35628e-07	-0.000221544	-0.0001106	0.903505	NA	-0.0440695	NS	FALSE	FALSE	FALSE	FALSE	FALSE	FALSE	FALSE	FALSE
ENSMUSG00000102523	Gm37783	28.4343	3.63928e-07	0.000269726	0.000135051	0.903505	NA	0.0440695	NS	FALSE	FALSE	FALSE	FALSE	FALSE	FALSE	FALSE	FALSE
ENSMUSG00000082823	Gm15828	21.9672	2.216e-07	-0.000260904	-0.000130335	0.903557	NA	-0.0440443	NS	FALSE	FALSE	FALSE	FALSE	FALSE	FALSE	FALSE	FALSE
ENSMUSG00000049134	Nrap	24.658	-1.12191e-06	-1.8502e-05	-9.81192e-06	0.903572	NA	-0.0440373	NS	FALSE	FALSE	FALSE	FALSE	FALSE	FALSE	FALSE	FALSE
ENSMUSG00000028309	Rnf20	3097.81	3.75427e-06	0.00124475	0.000624386	0.903592	0.999845	0.0440278	NS	TRUE	FALSE	FALSE	FALSE	FALSE	FALSE	FALSE	FALSE
ENSMUSG00000067929	Gm10226	44.2089	-1.48361e-06	-0.000198942	-0.000100209	0.903613	NA	-0.0440176	NS	FALSE	FALSE	FALSE	FALSE	FALSE	FALSE	FALSE	FALSE
ENSMUSG00000021895	Arhgef3	2529.17	-1.25414e-05	0.0014079	0.000697853	0.903637	0.999845	0.0440059	NS	FALSE	FALSE	FALSE	FALSE	FALSE	FALSE	FALSE	FALSE
ENSMUSG00000027248	Pdia3	6312.53	-3.77308e-06	0.00101524	0.000505825	0.903646	0.999845	0.0440016	NS	TRUE	FALSE	FALSE	FALSE	FALSE	FALSE	FALSE	FALSE
ENSMUSG00000042485	Mustn1	32.1962	6.68923e-07	-0.000335613	-0.000167462	0.903696	NA	-0.0439777	NS	FALSE	FALSE	FALSE	FALSE	FALSE	FALSE	FALSE	FALSE
ENSMUSG00000096014	Sox1	389.876	1.44432e-06	-0.000687961	-0.000343217	0.90374	0.999845	-0.0439563	NS	TRUE	FALSE	FALSE	FALSE	FALSE	FALSE	FALSE	FALSE
ENSMUSG00000023018	Smarcd1	4460.94	8.14314e-06	0.000608593	0.000308399	0.903773	0.999845	0.0439406	NS	TRUE	FALSE	FALSE	FALSE	FALSE	FALSE	FALSE	FALSE
ENSMUSG00000020917	Acly	5195.89	7.12321e-06	0.000187565	9.7347e-05	0.903858	0.999845	0.0438998	NS	FALSE	FALSE	FALSE	FALSE	FALSE	FALSE	FALSE	TRUE
ENSMUSG00000021684	Pde8b	3253.44	2.32894e-06	-0.00177555	-0.000886335	0.903861	0.999845	-0.0438985	NS	FALSE	FALSE	FALSE	FALSE	FALSE	FALSE	FALSE	TRUE
ENSMUSG00000042751	Nmnat2	5665.5	-5.77082e-06	-0.00121485	-0.000610182	0.903898	0.999845	-0.0438804	NS	FALSE	FALSE	FALSE	FALSE	FALSE	FALSE	FALSE	FALSE
ENSMUSG00000108381	Gm9299	13.3963	7.93021e-07	1.35302e-07	4.64162e-07	0.903899	NA	0.0438801	NS	FALSE	FALSE	FALSE	FALSE	FALSE	FALSE	FALSE	FALSE
ENSMUSG00000079426	Arpc4	2127.78	-4.55624e-06	0.00128375	0.000639742	0.903961	0.999845	0.0438502	NS	TRUE	FALSE	FALSE	FALSE	FALSE	FALSE	FALSE	FALSE
ENSMUSG00000025138	Sirt7	921.848	4.18382e-06	-0.000906239	-0.000450956	0.904009	0.999845	-0.0438272	NS	FALSE	FALSE	FALSE	FALSE	FALSE	FALSE	FALSE	FALSE
ENSMUSG00000115912	Gm35569	24.3032	-8.48149e-07	0.000171668	8.54123e-05	0.904025	NA	0.0438198	NS	FALSE	FALSE	FALSE	FALSE	FALSE	FALSE	FALSE	FALSE
ENSMUSG00000032905	Atg12	2475.23	-4.52929e-06	-0.00264916	-0.00132624	0.904025	0.999845	-0.0438194	NS	FALSE	FALSE	FALSE	FALSE	FALSE	FALSE	FALSE	FALSE
ENSMUSG00000033470	Cysltr2	13.6832	6.53834e-07	0.000109469	5.50622e-05	0.904067	NA	0.0437995	NS	FALSE	FALSE	FALSE	FALSE	FALSE	FALSE	FALSE	FALSE
ENSMUSG00000021365	Nedd9	374.309	-1.53008e-06	0.00065583	0.000327187	0.904069	0.999845	0.0437985	NS	FALSE	FALSE	FALSE	FALSE	FALSE	FALSE	FALSE	FALSE
ENSMUSG00000062661	Ncs1	8596.23	7.73994e-06	-4.18494e-05	-1.70545e-05	0.904137	0.999845	-0.0437656	NS	TRUE	FALSE	FALSE	FALSE	FALSE	FALSE	FALSE	TRUE
ENSMUSG00000029577	Ube3b	3753.96	5.38746e-06	-0.000956524	-0.000475488	0.904159	0.999845	-0.0437554	NS	TRUE	FALSE	FALSE	FALSE	FALSE	FALSE	FALSE	TRUE
ENSMUSG00000064193	Gm4735	20.582	-3.24205e-08	0.000349357	0.000174673	0.904206	NA	0.0437324	NS	FALSE	FALSE	FALSE	FALSE	FALSE	FALSE	FALSE	FALSE
ENSMUSG00000018634	Crhr1	727.665	4.6542e-06	-0.000531268	-0.000263282	0.904217	0.999845	-0.0437273	NS	FALSE	FALSE	FALSE	FALSE	FALSE	FALSE	FALSE	FALSE
ENSMUSG00000108772	Gm6063	14.4056	-6.61511e-07	-8.05896e-05	-4.0625e-05	0.904219	NA	-0.0437264	NS	FALSE	FALSE	FALSE	FALSE	FALSE	FALSE	FALSE	FALSE
ENSMUSG00000029166	Mapre3	4675.98	-8.05607e-06	0.000351818	0.000171892	0.904256	0.999845	0.0437085	NS	FALSE	FALSE	FALSE	FALSE	FALSE	FALSE	FALSE	FALSE
ENSMUSG00000110887	Cbx3-ps8	7.07298	3.07588e-07	0.000128313	6.43116e-05	0.904353	NA	0.0436618	NS	FALSE	FALSE	FALSE	FALSE	FALSE	FALSE	FALSE	FALSE
ENSMUSG00000103823	Gm7899	169.877	-2.2513e-06	-0.000334263	-0.000168248	0.90438	0.999845	-0.0436489	NS	FALSE	FALSE	FALSE	FALSE	FALSE	FALSE	FALSE	FALSE
ENSMUSG00000074527	Gm14296	91.3344	-2.00778e-06	0.000112007	5.50009e-05	0.904395	0.999845	0.0436418	NS	FALSE	FALSE	FALSE	FALSE	FALSE	FALSE	FALSE	FALSE
ENSMUSG00000022362	Gm29394	10.3179	-1.66445e-07	-0.000169512	-8.48369e-05	0.904406	NA	-0.0436364	NS	TRUE	FALSE	FALSE	FALSE	FALSE	FALSE	FALSE	FALSE
ENSMUSG00000037697	Ddhd1	3863.48	8.07895e-07	-0.00245511	-0.00122663	0.904466	0.999845	-0.0436078	NS	FALSE	FALSE	FALSE	FALSE	FALSE	FALSE	FALSE	FALSE
ENSMUSG00000006335	Tfpt	422.196	2.42801e-06	-0.000809847	-0.000403652	0.904539	0.999845	-0.0435725	NS	FALSE	FALSE	FALSE	FALSE	FALSE	FALSE	FALSE	FALSE
ENSMUSG00000034614	Pik3ip1	720.626	4.04729e-06	-0.000558014	-0.000276956	0.90455	0.999845	-0.0435673	NS	FALSE	FALSE	FALSE	FALSE	FALSE	FALSE	FALSE	FALSE
ENSMUSG00000026018	Ica1l	1261.48	5.04366e-06	0.00104727	0.000526253	0.904583	0.999845	0.0435513	NS	FALSE	FALSE	FALSE	FALSE	FALSE	FALSE	FALSE	FALSE
ENSMUSG00000032652	Crebl2	964.173	2.32476e-06	0.00116033	0.000581446	0.90464	0.999845	0.0435244	NS	TRUE	FALSE	FALSE	FALSE	FALSE	FALSE	FALSE	FALSE
ENSMUSG00000005968	Tuft1	34.612	4.07809e-07	0.000298176	0.0001493	0.904672	NA	0.0435088	NS	FALSE	FALSE	FALSE	FALSE	FALSE	FALSE	FALSE	FALSE
ENSMUSG00000030512	Snrpa1	488.765	-2.24046e-06	-0.00100587	-0.00050397	0.904689	0.999845	-0.0435006	NS	FALSE	FALSE	FALSE	FALSE	FALSE	FALSE	FALSE	FALSE
ENSMUSG00000042249	Grk3	4285.24	2.24304e-06	0.00147637	0.000739495	0.904699	0.999845	0.043496	NS	FALSE	FALSE	FALSE	FALSE	FALSE	FALSE	FALSE	FALSE
ENSMUSG00000043484	Gm5867	10.0165	6.91246e-07	3.96311e-05	2.01613e-05	0.904701	NA	0.0434948	NS	FALSE	FALSE	FALSE	FALSE	FALSE	FALSE	FALSE	FALSE
ENSMUSG00000026430	Rassf5	637.936	-5.67415e-07	-0.00166951	-0.000834799	0.904716	0.999845	-0.0434879	NS	FALSE	FALSE	FALSE	FALSE	FALSE	FALSE	FALSE	FALSE
ENSMUSG00000053436	Mapk14	3445.73	7.10489e-06	0.000882085	0.000444661	0.904847	0.999845	0.0434247	NS	TRUE	FALSE	FALSE	FALSE	FALSE	FALSE	FALSE	FALSE
ENSMUSG00000103552	Gm38217	18.205	5.41513e-07	-0.000120858	-6.01571e-05	0.904863	NA	-0.043417	NS	FALSE	FALSE	FALSE	FALSE	FALSE	FALSE	FALSE	FALSE
ENSMUSG00000107436	Gm44416	14.5496	-4.90417e-07	0.000174474	8.69943e-05	0.904873	NA	0.0434122	NS	FALSE	FALSE	FALSE	FALSE	FALSE	FALSE	FALSE	FALSE
ENSMUSG00000118521	Gm52948	26.9176	5.20698e-07	-0.000234381	-0.000116925	0.90491	NA	-0.0433947	NS	FALSE	FALSE	FALSE	FALSE	FALSE	FALSE	FALSE	FALSE
ENSMUSG00000019851	Perp	181.553	-2.58526e-06	9.53092e-08	-1.24498e-06	0.904963	0.999845	-0.0433694	NS	FALSE	FALSE	FALSE	FALSE	FALSE	FALSE	FALSE	FALSE
ENSMUSG00000020061	Mybpc1	238.02	-9.05764e-07	-0.000828676	-0.000414732	0.905001	0.999845	-0.043351	NS	FALSE	FALSE	FALSE	FALSE	FALSE	FALSE	FALSE	FALSE
ENSMUSG00000029345	Tfip11	1160.09	1.8837e-06	0.00174285	0.00087263	0.905037	0.999845	0.0433336	NS	FALSE	FALSE	FALSE	TRUE	FALSE	FALSE	FALSE	FALSE
ENSMUSG00000115620	Gm45924	10.7531	-5.15154e-07	-0.000114673	-5.75931e-05	0.905083	NA	-0.0433117	NS	FALSE	FALSE	FALSE	FALSE	FALSE	FALSE	FALSE	FALSE
ENSMUSG00000002014	Ssr4	796.264	-5.34741e-06	-2.41806e-05	-1.4764e-05	0.905149	0.999845	-0.04328	NS	FALSE	FALSE	FALSE	FALSE	FALSE	FALSE	FALSE	FALSE
ENSMUSG00000090039	Gm15894	5.60397	3.95824e-07	2.28897e-06	1.3424e-06	0.905225	NA	0.0432435	NS	FALSE	FALSE	FALSE	FALSE	FALSE	FALSE	FALSE	FALSE
ENSMUSG00000085112	A530072M11Rik	17.3949	-4.72301e-07	-0.000200252	-0.000100359	0.905238	NA	-0.0432371	NS	FALSE	FALSE	FALSE	FALSE	FALSE	FALSE	FALSE	FALSE
ENSMUSG00000073179	Gm10478	35.1329	-1.29668e-06	0.000157829	7.82686e-05	0.905254	NA	0.0432297	NS	FALSE	FALSE	FALSE	FALSE	FALSE	FALSE	FALSE	FALSE
ENSMUSG00000048004	Tmem196	1248.3	2.01299e-06	0.00016075	8.13839e-05	0.905257	0.999845	0.0432283	NS	TRUE	FALSE	FALSE	FALSE	FALSE	FALSE	FALSE	FALSE
ENSMUSG00000064043	Trerf1	1918.63	5.71429e-06	-0.000923345	-0.000458741	0.905259	0.999845	-0.043227	NS	FALSE	FALSE	FALSE	FALSE	FALSE	FALSE	FALSE	FALSE
ENSMUSG00000102253	Gm38259	15.4994	1.00976e-07	-0.000213183	-0.000106537	0.905296	NA	-0.0432094	NS	FALSE	FALSE	FALSE	FALSE	FALSE	FALSE	FALSE	FALSE
ENSMUSG00000025724	Sec11a	594.468	1.95111e-06	-0.001113	-0.000555415	0.905344	0.999845	-0.0431862	NS	FALSE	FALSE	FALSE	FALSE	FALSE	FALSE	FALSE	FALSE
ENSMUSG00000083834	Gm12577	8.28618	5.50009e-07	9.83976e-06	5.19489e-06	0.905444	NA	0.0431386	NS	FALSE	FALSE	FALSE	FALSE	FALSE	FALSE	FALSE	FALSE
ENSMUSG00000074656	Eif2s2	2539.08	6.52559e-06	0.00153479	0.000770858	0.905471	0.999845	0.0431254	NS	FALSE	FALSE	FALSE	FALSE	FALSE	FALSE	FALSE	FALSE
ENSMUSG00000097926	Gm26575	21.1258	-4.16301e-07	0.000230129	0.000114861	0.905624	NA	0.043052	NS	FALSE	FALSE	FALSE	FALSE	FALSE	FALSE	FALSE	FALSE
ENSMUSG00000029999	Tgfa	1077.86	1.86789e-06	0.00102672	0.000514385	0.905718	0.999845	0.0430072	NS	FALSE	FALSE	FALSE	FALSE	FALSE	FALSE	FALSE	FALSE
ENSMUSG00000028630	Dyrk2	2887.29	7.19059e-07	0.000248607	0.000124668	0.905747	0.999845	0.0429933	NS	TRUE	FALSE	FALSE	FALSE	FALSE	FALSE	FALSE	FALSE
ENSMUSG00000056260	Lrif1	798.644	3.19319e-06	-0.000843996	-0.000420339	0.905775	0.999845	-0.0429796	NS	TRUE	FALSE	FALSE	FALSE	FALSE	FALSE	FALSE	FALSE
ENSMUSG00000070498	Tmem132b	7767.19	-7.98545e-06	0.000458131	0.000225091	0.905792	0.999845	0.0429714	NS	FALSE	FALSE	FALSE	FALSE	FALSE	FALSE	FALSE	FALSE
ENSMUSG00000025064	Col17a1	20.1518	1.18482e-07	0.00043458	0.000217365	0.905834	NA	0.0429515	NS	FALSE	FALSE	FALSE	FALSE	FALSE	FALSE	FALSE	FALSE
ENSMUSG00000103163	Gm38146	6.7725	-3.67951e-09	0.000143913	7.19565e-05	0.905879	NA	0.0429299	NS	FALSE	FALSE	FALSE	FALSE	FALSE	FALSE	FALSE	FALSE
ENSMUSG00000021497	Txndc15	1219.97	-2.23507e-06	-0.00128661	-0.000644282	0.905909	0.999845	-0.0429155	NS	TRUE	FALSE	FALSE	FALSE	FALSE	FALSE	FALSE	FALSE
ENSMUSG00000093661	Eif4e3	479.723	-2.53727e-06	0.000862139	0.000429865	0.905915	0.999845	0.0429127	NS	FALSE	FALSE	FALSE	FALSE	FALSE	FALSE	FALSE	FALSE
ENSMUSG00000048000	Gigyf2	2959.19	-7.46072e-06	0.000356106	0.000174334	0.905948	0.999845	0.0428966	NS	TRUE	FALSE	FALSE	FALSE	FALSE	FALSE	FALSE	FALSE
ENSMUSG00000041264	Uspl1	1131.19	-1.83193e-06	-0.0015111	-0.000756271	0.905959	0.999845	-0.0428916	NS	TRUE	FALSE	FALSE	FALSE	FALSE	FALSE	FALSE	FALSE
ENSMUSG00000052446	Zfp961	392.185	3.44569e-06	-0.000329103	-0.000162819	0.90597	0.999845	-0.042886	NS	TRUE	FALSE	FALSE	FALSE	FALSE	FALSE	FALSE	FALSE
ENSMUSG00000035431	Sstr1	448.182	1.78498e-05	0.000566035	0.000291968	0.906037	0.999845	0.042854	NS	FALSE	FALSE	FALSE	FALSE	FALSE	FALSE	FALSE	FALSE
ENSMUSG00000056941	Commd7	568.657	2.85028e-06	0.00085615	0.000429563	0.906074	0.999845	0.0428364	NS	FALSE	FALSE	FALSE	FALSE	FALSE	FALSE	FALSE	FALSE
ENSMUSG00000104569	Gm43054	20.5244	-4.87855e-07	0.000229915	0.000114718	0.906077	NA	0.042835	NS	FALSE	FALSE	FALSE	FALSE	FALSE	FALSE	FALSE	FALSE
ENSMUSG00000048280	Zfp738	1923.72	-5.06725e-06	0.00110262	0.000548885	0.90611	0.999845	0.0428191	NS	FALSE	FALSE	FALSE	FALSE	FALSE	FALSE	FALSE	FALSE
ENSMUSG00000014767	Tbp	1043.64	3.95572e-06	-0.00112538	-0.000560602	0.906155	0.999845	-0.0427976	NS	TRUE	FALSE	FALSE	FALSE	FALSE	FALSE	FALSE	FALSE
ENSMUSG00000089542	Gm25835	8.2058	-5.09527e-07	6.95796e-05	3.45355e-05	0.90619	NA	0.0427806	NS	FALSE	FALSE	FALSE	FALSE	FALSE	FALSE	FALSE	FALSE
ENSMUSG00000109565	Gm6579	7.23997	-1.18354e-07	-0.000127553	-6.38341e-05	0.906246	NA	-0.0427539	NS	FALSE	FALSE	FALSE	FALSE	FALSE	FALSE	FALSE	FALSE
ENSMUSG00000004383	Large1	5287.19	-3.58402e-05	0.00165589	0.000810273	0.906252	0.999845	0.0427509	NS	TRUE	FALSE	FALSE	FALSE	FALSE	FALSE	FALSE	TRUE
ENSMUSG00000078192	Gm7290	9.28186	-6.01518e-07	6.20512e-05	3.07252e-05	0.906269	NA	0.042743	NS	FALSE	FALSE	FALSE	FALSE	FALSE	FALSE	FALSE	FALSE
ENSMUSG00000046994	Mars2	1196.91	5.08719e-06	-0.000264186	-0.000129543	0.906294	0.999845	-0.042731	NS	FALSE	FALSE	FALSE	FALSE	FALSE	FALSE	FALSE	FALSE
ENSMUSG00000023988	Bysl	557.151	-2.58571e-06	0.000834653	0.000416095	0.906317	0.999845	0.0427197	NS	TRUE	FALSE	FALSE	FALSE	FALSE	FALSE	FALSE	FALSE
ENSMUSG00002076169	Gm55635	5.48717	-3.99178e-07	-5.92788e-05	-2.98387e-05	0.906338	NA	-0.0427096	NS	FALSE	FALSE	FALSE	FALSE	FALSE	FALSE	FALSE	FALSE
ENSMUSG00000035704	Alg8	212.269	2.95133e-06	6.482e-05	3.3886e-05	0.90637	0.999845	0.0426944	NS	FALSE	FALSE	FALSE	FALSE	FALSE	FALSE	FALSE	FALSE
ENSMUSG00000097583	6430590A07Rik	87.8933	3.42706e-07	-0.000500762	-0.000250188	0.9064	0.999845	-0.0426801	NS	FALSE	FALSE	FALSE	FALSE	FALSE	FALSE	FALSE	FALSE
ENSMUSG00000029507	Pus1	269.674	2.47747e-06	0.000516501	0.000259512	0.906402	0.999845	0.0426789	NS	FALSE	FALSE	FALSE	FALSE	FALSE	FALSE	FALSE	FALSE
ENSMUSG00000031383	Dusp9	12.8742	7.23638e-07	8.1939e-05	4.13319e-05	0.906406	NA	0.0426773	NS	FALSE	FALSE	FALSE	FALSE	FALSE	FALSE	FALSE	FALSE
ENSMUSG00000029759	Pon3	69.5323	-3.51793e-07	-0.000426408	-0.000213364	0.906437	0.999845	-0.0426621	NS	FALSE	FALSE	FALSE	FALSE	FALSE	FALSE	FALSE	FALSE
ENSMUSG00000090394	4930523C07Rik	72.8476	1.76285e-06	0.000769577	0.000385721	0.906453	0.999845	0.0426548	NS	FALSE	FALSE	FALSE	FALSE	FALSE	FALSE	FALSE	FALSE
ENSMUSG00000025876	Unc5a	1848.14	-2.04861e-07	0.00127181	0.000635945	0.906526	0.999845	0.04262	NS	FALSE	FALSE	FALSE	FALSE	FALSE	FALSE	FALSE	TRUE
ENSMUSG00000019102	Aldh3a1	30.9235	-4.5993e-07	0.000494463	0.000247023	0.906557	NA	0.0426047	NS	FALSE	FALSE	FALSE	FALSE	FALSE	FALSE	FALSE	FALSE
ENSMUSG00000085511	Gm11738	6.77659	2.16555e-07	0.000129012	6.46157e-05	0.906559	NA	0.0426042	NS	FALSE	FALSE	FALSE	FALSE	FALSE	FALSE	FALSE	FALSE
ENSMUSG00000063975	Slco1a5	6.73556	-1.56631e-07	0.000123412	6.1629e-05	0.906567	NA	0.0426002	NS	FALSE	FALSE	FALSE	FALSE	FALSE	FALSE	FALSE	FALSE
ENSMUSG00000112822	A130012E19Rik	17.3799	-6.8313e-07	-1.19786e-05	-6.33084e-06	0.90659	NA	-0.0425893	NS	FALSE	FALSE	FALSE	FALSE	FALSE	FALSE	FALSE	FALSE
ENSMUSG00000026426	Arl8a	5015.16	5.33901e-06	-0.00157085	-0.000782542	0.906609	0.999845	-0.04258	NS	TRUE	FALSE	FALSE	FALSE	FALSE	FALSE	FALSE	FALSE
ENSMUSG00000050954	Zfp169	656.79	4.99462e-06	0.000247742	0.000126374	0.906767	0.999845	0.0425042	NS	FALSE	FALSE	FALSE	FALSE	FALSE	FALSE	FALSE	FALSE
ENSMUSG00000062545	Tlr12	17.1166	-8.47475e-07	-6.20614e-05	-3.14541e-05	0.906784	NA	-0.042496	NS	FALSE	FALSE	FALSE	FALSE	FALSE	FALSE	FALSE	FALSE
ENSMUSG00000017776	Crk	5261.56	-1.53745e-06	0.0016667	0.000832823	0.906849	0.999845	0.0424652	NS	FALSE	FALSE	FALSE	FALSE	FALSE	FALSE	FALSE	FALSE
ENSMUSG00000030406	Gipr	58.931	8.18917e-07	-0.000350938	-0.000175049	0.906868	NA	-0.0424557	NS	FALSE	FALSE	FALSE	FALSE	FALSE	FALSE	FALSE	FALSE
ENSMUSG00000020547	Bzw2	963.242	3.06499e-06	0.00117928	0.000591293	0.906886	0.999845	0.0424471	NS	FALSE	FALSE	FALSE	FALSE	FALSE	FALSE	FALSE	FALSE
ENSMUSG00000018500	Adora2b	110.082	1.87905e-06	-0.000224922	-0.000111517	0.907025	0.999845	-0.0423807	NS	FALSE	FALSE	FALSE	FALSE	FALSE	FALSE	FALSE	FALSE
ENSMUSG00000001918	Slc1a5	85.9507	1.97837e-06	-0.000196672	-9.73434e-05	0.907113	0.999845	-0.0423385	NS	FALSE	FALSE	FALSE	FALSE	FALSE	FALSE	FALSE	FALSE
ENSMUSG00000046909	Tefm	133.648	2.24434e-06	-0.00020777	-0.000102759	0.9072	0.999845	-0.0422969	NS	FALSE	FALSE	FALSE	FALSE	FALSE	FALSE	FALSE	FALSE
ENSMUSG00000027288	Zfp106	11444.7	-9.52397e-06	-0.00038001	-0.000194755	0.907209	0.999845	-0.0422924	NS	FALSE	FALSE	FALSE	FALSE	FALSE	FALSE	FALSE	TRUE
ENSMUSG00000027665	Pik3ca	3722.77	9.18749e-07	-0.00305541	-0.00152644	0.907266	0.999845	-0.0422654	NS	FALSE	FALSE	FALSE	FALSE	FALSE	TRUE	FALSE	FALSE
ENSMUSG00000018377	Vezf1	1415.57	5.09818e-06	0.00425495	0.00213159	0.907279	0.999845	0.0422589	NS	TRUE	TRUE	FALSE	FALSE	FALSE	FALSE	FALSE	FALSE
ENSMUSG00000106115	Gm43420	17.9715	7.80287e-07	0.000134171	6.74771e-05	0.907289	NA	0.0422544	NS	FALSE	FALSE	FALSE	FALSE	FALSE	FALSE	FALSE	FALSE
ENSMUSG00000052557	Gan	1629.25	5.22935e-06	0.000932253	0.000468816	0.907369	0.999845	0.0422161	NS	FALSE	FALSE	FALSE	FALSE	FALSE	FALSE	FALSE	FALSE
ENSMUSG00000042385	Gzmk	7.59104	-5.39733e-07	4.9028e-05	2.42444e-05	0.907445	NA	0.0421797	NS	FALSE	FALSE	FALSE	FALSE	FALSE	FALSE	FALSE	FALSE
ENSMUSG00000104064	Gm37956	4.37472	-2.65995e-07	5.07571e-05	2.52458e-05	0.907451	NA	0.0421768	NS	FALSE	FALSE	FALSE	FALSE	FALSE	FALSE	FALSE	FALSE
ENSMUSG00000039615	Stub1	1758.54	6.02105e-06	0.000183573	9.47997e-05	0.907482	0.999845	0.0421621	NS	TRUE	FALSE	FALSE	FALSE	FALSE	FALSE	FALSE	FALSE
ENSMUSG00000021072	Tmx1	1376.17	4.96257e-06	0.000196485	0.000100727	0.907536	0.999845	0.0421362	NS	TRUE	FALSE	FALSE	FALSE	FALSE	FALSE	FALSE	FALSE
ENSMUSG00000028821	Syf2	825.107	-7.42781e-07	0.00128718	0.000643361	0.907597	0.999845	0.042107	NS	FALSE	FALSE	FALSE	FALSE	FALSE	FALSE	FALSE	FALSE
ENSMUSG00000082319	Actr3-ps	62.4655	1.46003e-06	0.000476001	0.00023875	0.907605	NA	0.0421034	NS	FALSE	FALSE	FALSE	FALSE	FALSE	FALSE	FALSE	FALSE
ENSMUSG00000062729	Ppox	617.022	3.01752e-06	-0.000824365	-0.000410615	0.907693	0.999845	-0.042061	NS	FALSE	FALSE	FALSE	FALSE	FALSE	FALSE	FALSE	FALSE
ENSMUSG00000111219	Gm38642	56.0627	1.29264e-06	-0.000212956	-0.000105828	0.9077	NA	-0.0420579	NS	FALSE	FALSE	FALSE	FALSE	FALSE	FALSE	FALSE	FALSE
ENSMUSG00000031748	Gnao1	26910.3	-7.83631e-06	0.000283393	0.000137786	0.90771	0.999845	0.0420529	NS	TRUE	FALSE	FALSE	FALSE	FALSE	FALSE	FALSE	TRUE
ENSMUSG00000107116	Gm43274	15.8327	1.36149e-07	0.000212709	0.000106426	0.907726	NA	0.0420452	NS	FALSE	FALSE	FALSE	FALSE	FALSE	FALSE	FALSE	FALSE
ENSMUSG00000074676	Foxs1	8.38599	-3.25168e-07	9.08062e-05	4.52412e-05	0.907847	NA	0.0419876	NS	FALSE	FALSE	FALSE	FALSE	FALSE	FALSE	FALSE	FALSE
ENSMUSG00000046245	Pilra	10.257	-2.59793e-07	-0.00014222	-7.12383e-05	0.908002	NA	-0.0419131	NS	FALSE	FALSE	FALSE	FALSE	FALSE	FALSE	FALSE	FALSE
ENSMUSG00000029186	Pi4k2b	87.9195	1.11882e-06	0.000417238	0.000209194	0.908023	0.999845	0.041903	NS	FALSE	FALSE	FALSE	FALSE	FALSE	FALSE	FALSE	FALSE
ENSMUSG00000040594	Ranbp17	196.369	1.94385e-05	0.000462922	0.000241197	0.908024	0.999845	0.0419027	NS	TRUE	FALSE	FALSE	FALSE	FALSE	FALSE	FALSE	FALSE
ENSMUSG00000002017	Fam98a	1482.94	-5.0778e-06	0.000119655	5.729e-05	0.908037	0.999845	0.0418966	NS	FALSE	FALSE	FALSE	FALSE	FALSE	FALSE	FALSE	FALSE
ENSMUSG00000093577	Gm20632	17.0171	-9.56983e-09	-0.000214628	-0.000107315	0.908048	NA	-0.0418914	NS	FALSE	FALSE	FALSE	FALSE	FALSE	FALSE	FALSE	FALSE
ENSMUSG00000029580	Actb	25417.2	-7.49274e-06	0.00115485	0.000573796	0.90805	0.999845	0.0418901	NS	FALSE	FALSE	FALSE	FALSE	FALSE	FALSE	FALSE	TRUE
ENSMUSG00000032815	Fanca	56.9072	-1.35755e-06	-0.000774383	-0.000387818	0.908053	NA	-0.0418888	NS	FALSE	FALSE	FALSE	FALSE	FALSE	FALSE	FALSE	FALSE
ENSMUSG00000047635	Mtrfr	398.955	2.73756e-06	0.000875103	0.000438986	0.908155	0.999845	0.0418401	NS	FALSE	FALSE	FALSE	FALSE	FALSE	FALSE	FALSE	FALSE
ENSMUSG00000027360	Hdc	21.9235	8.53772e-07	-2.21051e-06	-6.78366e-07	0.908219	NA	-0.0418094	NS	FALSE	FALSE	FALSE	FALSE	FALSE	FALSE	FALSE	FALSE
ENSMUSG00000003882	Il7r	34.5311	2.72237e-07	-0.00031903	-0.00015937	0.908229	NA	-0.0418048	NS	FALSE	FALSE	FALSE	FALSE	FALSE	FALSE	FALSE	FALSE
ENSMUSG00000101964	Gm28693	12.4183	-6.68241e-07	-9.49649e-05	-4.78158e-05	0.908236	NA	-0.0418014	NS	FALSE	FALSE	FALSE	FALSE	FALSE	FALSE	FALSE	FALSE
ENSMUSG00000024989	Cep55	15.6704	-7.95051e-07	4.28516e-05	2.10284e-05	0.908284	NA	0.0417781	NS	FALSE	FALSE	FALSE	FALSE	FALSE	FALSE	FALSE	FALSE
ENSMUSG00000030878	Cdr2	363.063	5.25737e-07	-0.00071876	-0.000359072	0.908286	0.999845	-0.0417774	NS	FALSE	FALSE	FALSE	FALSE	FALSE	FALSE	FALSE	FALSE
ENSMUSG00000023259	Slc26a6	298.086	-1.11881e-06	0.00160337	0.000801348	0.908289	0.999845	0.0417761	NS	FALSE	FALSE	FALSE	FALSE	FALSE	FALSE	FALSE	FALSE
ENSMUSG00000028063	Lmna	762.046	4.48111e-06	0.000537421	0.000270976	0.908299	0.999845	0.0417713	NS	TRUE	FALSE	FALSE	FALSE	FALSE	FALSE	FALSE	FALSE
ENSMUSG00000029684	Wasl	4981.42	-4.46849e-06	0.00129196	0.000643893	0.908306	0.999845	0.0417679	NS	TRUE	FALSE	FALSE	FALSE	FALSE	FALSE	FALSE	FALSE
ENSMUSG00000110170	St6galnac2	12.9211	4.4627e-07	-0.000157635	-7.85923e-05	0.908358	NA	-0.0417428	NS	FALSE	FALSE	FALSE	FALSE	FALSE	FALSE	FALSE	FALSE
ENSMUSG00000026023	Cdk15	23.2518	4.71961e-07	0.000243594	0.000122038	0.908371	NA	0.0417367	NS	FALSE	FALSE	FALSE	FALSE	FALSE	FALSE	FALSE	FALSE
ENSMUSG00000117505	Gm9993	30.0971	1.01869e-06	-1.31677e-05	-6.07448e-06	0.908421	NA	-0.041713	NS	FALSE	FALSE	FALSE	FALSE	FALSE	FALSE	FALSE	FALSE
ENSMUSG00000103364	Gm38157	38.7185	1.22206e-06	6.8558e-05	3.48904e-05	0.908485	NA	0.0416822	NS	FALSE	FALSE	FALSE	FALSE	FALSE	FALSE	FALSE	FALSE
ENSMUSG00000073198	Bnip3l-ps	22.0598	-7.00035e-07	-0.000172178	-8.64363e-05	0.908502	NA	-0.0416741	NS	FALSE	FALSE	FALSE	FALSE	FALSE	FALSE	FALSE	FALSE
ENSMUSG00000031432	Prps1	1620.25	-4.0338e-06	-0.00113419	-0.000569001	0.908508	0.999845	-0.0416715	NS	FALSE	FALSE	FALSE	FALSE	FALSE	FALSE	FALSE	FALSE
ENSMUSG00000100691	2010320M18Rik	107.508	-8.72326e-07	0.000409804	0.00020448	0.908536	0.999845	0.0416578	NS	FALSE	FALSE	FALSE	FALSE	FALSE	FALSE	FALSE	FALSE
ENSMUSG00000075585	6330403L08Rik	1276.6	4.91612e-06	0.00133724	0.000671234	0.908585	0.999845	0.0416345	NS	FALSE	FALSE	FALSE	FALSE	FALSE	FALSE	FALSE	FALSE
ENSMUSG00000118020	Gm35438	12.4987	3.2082e-08	0.000294301	0.000147174	0.908637	NA	0.0416098	NS	FALSE	FALSE	FALSE	FALSE	FALSE	FALSE	FALSE	FALSE
ENSMUSG00000028832	Stmn1	10278.8	8.32416e-06	-0.00065455	-0.000323075	0.9087	0.999845	-0.0415794	NS	TRUE	FALSE	FALSE	FALSE	FALSE	FALSE	FALSE	FALSE
ENSMUSG00000113196	D230049E03Rik	43.7701	-3.79697e-07	-0.00034411	-0.000172235	0.90878	NA	-0.0415412	NS	FALSE	FALSE	FALSE	FALSE	FALSE	FALSE	FALSE	FALSE
ENSMUSG00000030374	Strn4	7299.09	1.4383e-06	-0.00166449	-0.000831286	0.908789	0.999845	-0.0415368	NS	TRUE	FALSE	FALSE	FALSE	FALSE	FALSE	FALSE	TRUE
ENSMUSG00000031511	Arhgef7	5364.77	1.87339e-06	0.00176054	0.000881474	0.908791	0.999845	0.041536	NS	TRUE	FALSE	FALSE	FALSE	FALSE	FALSE	FALSE	TRUE
ENSMUSG00000082120	Gm15720	79.2509	-3.89868e-07	0.000376809	0.000188222	0.908791	0.999845	0.0415359	NS	FALSE	FALSE	FALSE	FALSE	FALSE	FALSE	FALSE	FALSE
ENSMUSG00000025930	Msc	40.2193	1.01389e-06	0.00133004	0.000665679	0.90884	NA	0.0415126	NS	FALSE	FALSE	FALSE	FALSE	FALSE	FALSE	FALSE	FALSE
ENSMUSG00000028261	Ndufaf4	1153.87	-9.76605e-05	0.000173037	3.76945e-05	0.908843	0.999845	0.041511	NS	TRUE	FALSE	FALSE	FALSE	FALSE	FALSE	FALSE	FALSE
ENSMUSG00000031697	Orc6	587.879	-4.11836e-06	-0.00043001	-0.000217048	0.908882	0.999845	-0.0414924	NS	TRUE	FALSE	FALSE	FALSE	FALSE	FALSE	FALSE	FALSE
ENSMUSG00000056316	Gm9996	59.5158	6.41107e-07	-0.000343134	-0.000171236	0.908888	NA	-0.0414897	NS	TRUE	FALSE	FALSE	FALSE	FALSE	FALSE	FALSE	FALSE
ENSMUSG00000023033	Scn8a	17167.3	-8.02402e-06	0.00059887	0.000295455	0.908901	0.999845	0.0414833	NS	FALSE	FALSE	TRUE	TRUE	FALSE	FALSE	FALSE	TRUE
ENSMUSG00000026005	Rpe	854.805	-2.53222e-06	0.000990584	0.000494112	0.908903	0.999845	0.0414827	NS	FALSE	FALSE	FALSE	FALSE	FALSE	FALSE	FALSE	FALSE
ENSMUSG00000103422	Gm37536	6.24602	2.91604e-07	0.000108676	5.4485e-05	0.908915	NA	0.0414766	NS	FALSE	FALSE	FALSE	FALSE	FALSE	FALSE	FALSE	FALSE
ENSMUSG00000104507	A430027H14Rik	52.9718	5.70503e-07	0.000334328	0.000167459	0.908931	NA	0.0414691	NS	TRUE	FALSE	FALSE	FALSE	FALSE	FALSE	FALSE	FALSE
ENSMUSG00000020462	Cfap36	2539.68	-2.30888e-06	0.00170219	0.000850191	0.908972	0.999845	0.0414496	NS	FALSE	FALSE	FALSE	FALSE	FALSE	FALSE	FALSE	FALSE
ENSMUSG00000025737	Wdr24	500.971	4.53686e-06	0.000208638	0.000106591	0.909	0.999845	0.0414363	NS	FALSE	FALSE	FALSE	FALSE	FALSE	FALSE	FALSE	FALSE
ENSMUSG00000104462	Gm37661	8.72894	2.77666e-07	0.00012951	6.48955e-05	0.909063	NA	0.041406	NS	FALSE	FALSE	FALSE	FALSE	FALSE	FALSE	FALSE	FALSE
ENSMUSG00000044229	Nxpe4	518.233	-1.84197e-06	-0.000980994	-0.000491335	0.909065	0.999845	-0.0414051	NS	FALSE	FALSE	FALSE	FALSE	FALSE	FALSE	FALSE	FALSE
ENSMUSG00000078184	Rbm8a2	14.1873	8.1905e-07	-2.9294e-05	-1.42374e-05	0.90907	NA	-0.0414028	NS	FALSE	FALSE	FALSE	FALSE	FALSE	FALSE	FALSE	FALSE
ENSMUSG00000019789	Hey2	159.174	-2.63132e-06	-2.34426e-05	-1.30369e-05	0.909091	0.999845	-0.0413925	NS	FALSE	FALSE	FALSE	FALSE	FALSE	FALSE	FALSE	FALSE
ENSMUSG00000097041	Pafah1b1-ps1	14.9776	-8.23789e-08	0.000216766	0.000108346	0.909158	NA	0.0413604	NS	FALSE	FALSE	FALSE	FALSE	FALSE	FALSE	FALSE	FALSE
ENSMUSG00000045350	Fam186a	10.0609	7.31644e-09	0.000173234	8.66232e-05	0.909159	NA	0.0413602	NS	FALSE	FALSE	FALSE	FALSE	FALSE	FALSE	FALSE	FALSE
ENSMUSG00000093402	Gm18588	7.46008	-1.05286e-07	0.000124964	6.24305e-05	0.909211	NA	0.0413352	NS	FALSE	FALSE	FALSE	FALSE	FALSE	FALSE	FALSE	FALSE
ENSMUSG00000010025	Aldh3a2	1426.27	-6.37731e-06	0.00037901	0.000186329	0.909235	0.999845	0.0413239	NS	TRUE	FALSE	FALSE	FALSE	FALSE	FALSE	FALSE	FALSE
ENSMUSG00000038650	Rnh1	422.895	-2.75518e-06	0.000812978	0.000405169	0.909237	0.999845	0.0413227	NS	TRUE	FALSE	FALSE	FALSE	FALSE	FALSE	FALSE	FALSE
ENSMUSG00000110127	6430710M23Rik	41.1372	-1.0453e-06	-0.000212245	-0.000106641	0.909261	NA	-0.0413116	NS	FALSE	FALSE	FALSE	FALSE	FALSE	FALSE	FALSE	FALSE
ENSMUSG00000029111	Nelfa	519.277	-3.57717e-06	0.000495259	0.000245863	0.909268	0.999845	0.0413083	NS	FALSE	FALSE	FALSE	FALSE	FALSE	FALSE	FALSE	FALSE
ENSMUSG00000025260	Hsd17b10	439.058	3.07864e-06	-0.000637342	-0.000317096	0.909378	0.999845	-0.0412553	NS	FALSE	FALSE	FALSE	FALSE	FALSE	FALSE	FALSE	FALSE
ENSMUSG00000044018	Mrpl50	1114.77	4.47837e-06	0.000916349	0.000460486	0.909411	0.999845	0.0412398	NS	FALSE	FALSE	FALSE	FALSE	FALSE	FALSE	FALSE	FALSE
ENSMUSG00000038894	Irs2	2373.06	-1.71935e-06	0.000264666	0.000131479	0.909421	0.999845	0.041235	NS	TRUE	FALSE	FALSE	FALSE	FALSE	FALSE	FALSE	TRUE
ENSMUSG00000066892	Fbxl12	350.219	-1.2982e-06	-0.00121464	-0.000607843	0.909435	0.999845	-0.0412285	NS	FALSE	FALSE	FALSE	FALSE	FALSE	FALSE	FALSE	FALSE
ENSMUSG00000114193	Gm48139	20	6.78919e-07	-0.000159807	-7.9562e-05	0.909464	NA	-0.0412146	NS	FALSE	FALSE	FALSE	FALSE	FALSE	FALSE	FALSE	FALSE
ENSMUSG00000116760	Gm1604a	26.9626	8.37636e-07	0.00018917	9.5007e-05	0.909468	NA	0.0412124	NS	FALSE	FALSE	FALSE	FALSE	FALSE	FALSE	FALSE	FALSE
ENSMUSG00000085763	Smc2os	11.209	-3.81752e-07	0.000147912	7.37671e-05	0.909477	NA	0.0412083	NS	TRUE	FALSE	FALSE	FALSE	FALSE	FALSE	FALSE	FALSE
ENSMUSG00000028165	Cisd2	2035.49	-4.95238e-06	-0.000593375	-0.000299134	0.90949	0.999845	-0.0412023	NS	FALSE	FALSE	FALSE	FALSE	FALSE	FALSE	FALSE	FALSE
ENSMUSG00000005779	Psmb4	1885.93	6.44124e-06	0.000172065	8.92554e-05	0.909491	0.999845	0.0412014	NS	FALSE	FALSE	FALSE	FALSE	FALSE	FALSE	FALSE	FALSE
ENSMUSG00000021023	Prorp	176.126	1.98789e-06	0.000383809	0.000192911	0.909496	0.999845	0.0411993	NS	TRUE	FALSE	FALSE	FALSE	FALSE	FALSE	FALSE	FALSE
ENSMUSG00000055116	Arntl	1121.03	-1.24342e-06	-0.00104383	-0.000522445	0.909537	0.999845	-0.0411798	NS	TRUE	FALSE	FALSE	FALSE	FALSE	FALSE	FALSE	FALSE
ENSMUSG00000035181	Heatr5a	654.365	-4.65269e-06	-0.000189098	-9.68725e-05	0.90957	0.999845	-0.041164	NS	FALSE	FALSE	FALSE	FALSE	FALSE	FALSE	FALSE	FALSE
ENSMUSG00000040888	Gfer	253.529	1.12095e-06	0.000719329	0.00036027	0.909623	0.999845	0.0411387	NS	TRUE	FALSE	FALSE	FALSE	FALSE	FALSE	FALSE	FALSE
ENSMUSG00000045031	Cetn4	172.536	-2.41771e-06	0.000281276	0.000139436	0.909658	0.999845	0.0411218	NS	FALSE	FALSE	FALSE	FALSE	FALSE	FALSE	FALSE	FALSE
ENSMUSG00000034292	Traf3ip1	763.574	4.74875e-06	-0.00061649	-0.000305837	0.909729	0.999845	-0.0410881	NS	FALSE	FALSE	FALSE	FALSE	FALSE	FALSE	FALSE	FALSE
ENSMUSG00000033356	Pus7l	118.355	-2.23513e-06	5.94168e-05	2.85912e-05	0.90978	0.999845	0.0410636	NS	TRUE	FALSE	FALSE	FALSE	FALSE	FALSE	FALSE	FALSE
ENSMUSG00000045005	Fzd5	57.1323	1.37794e-06	0.000215593	0.000108489	0.909794	NA	0.0410569	NS	FALSE	FALSE	FALSE	FALSE	FALSE	FALSE	FALSE	FALSE
ENSMUSG00000104662	Gm43267	43.3419	-3.83748e-07	0.000326165	0.0001629	0.909915	NA	0.0409993	NS	FALSE	FALSE	FALSE	FALSE	FALSE	FALSE	FALSE	FALSE
ENSMUSG00000103466	Gm37247	19.0194	3.04543e-07	0.000218476	0.000109395	0.909917	NA	0.040998	NS	FALSE	FALSE	FALSE	FALSE	FALSE	FALSE	FALSE	FALSE
ENSMUSG00000020420	Zfp607a	59.3926	-4.86313e-09	0.000374929	0.000187474	0.909978	NA	0.0409691	NS	FALSE	FALSE	FALSE	FALSE	FALSE	FALSE	FALSE	FALSE
ENSMUSG00000096856	Gm10778	18.9663	6.0144e-07	-0.000186709	-9.30506e-05	0.909982	NA	-0.0409672	NS	FALSE	FALSE	FALSE	FALSE	FALSE	FALSE	FALSE	FALSE
ENSMUSG00000058581	Gm5801	9.30656	5.92901e-07	6.83479e-05	3.44708e-05	0.909999	NA	0.0409589	NS	FALSE	FALSE	FALSE	FALSE	FALSE	FALSE	FALSE	FALSE
ENSMUSG00000040600	Eps8l3	8.72248	-5.89615e-07	-6.31801e-05	-3.18845e-05	0.910041	NA	-0.0409393	NS	FALSE	FALSE	FALSE	FALSE	FALSE	FALSE	FALSE	FALSE
ENSMUSG00000025369	Smarcc2	10065.8	9.19697e-06	-0.000742665	-0.000366685	0.910053	0.999845	-0.0409331	NS	TRUE	TRUE	FALSE	FALSE	FALSE	FALSE	FALSE	TRUE
ENSMUSG00000081096	Gm12691	27.2365	-8.13885e-07	-0.000214817	-0.000107812	0.910072	NA	-0.0409243	NS	FALSE	FALSE	FALSE	FALSE	FALSE	FALSE	FALSE	FALSE
ENSMUSG00000021171	Esyt2	2401.55	7.84318e-07	0.00171563	0.000858464	0.910107	0.999845	0.0409075	NS	TRUE	FALSE	FALSE	FALSE	FALSE	FALSE	FALSE	FALSE
ENSMUSG00000091542	Gm17167	63.6524	-6.69429e-07	0.000368292	0.000183823	0.910137	NA	0.040893	NS	FALSE	FALSE	FALSE	FALSE	FALSE	FALSE	FALSE	FALSE
ENSMUSG00000022105	Rb1	1821.66	3.45334e-06	-0.00129366	-0.000644955	0.910155	0.999845	-0.0408847	NS	TRUE	FALSE	FALSE	FALSE	FALSE	FALSE	FALSE	FALSE
ENSMUSG00000046668	Cxxc5	2075.93	3.31821e-06	-0.00106831	-0.000532397	0.910231	0.999845	-0.0408485	NS	FALSE	FALSE	FALSE	FALSE	FALSE	FALSE	FALSE	FALSE
ENSMUSG00000086245	Gm16170	6.86183	4.95266e-07	1.10512e-05	5.77325e-06	0.910245	NA	0.0408416	NS	FALSE	FALSE	FALSE	FALSE	FALSE	FALSE	FALSE	FALSE
ENSMUSG00000033773	Rpap2	611.875	3.88779e-06	0.000626615	0.000315285	0.91025	0.999845	0.0408393	NS	TRUE	FALSE	FALSE	FALSE	FALSE	FALSE	FALSE	FALSE
ENSMUSG00000020115	Tbk1	1709.78	2.05582e-06	0.00154378	0.000773123	0.910268	0.999845	0.0408309	NS	FALSE	FALSE	FALSE	FALSE	FALSE	FALSE	FALSE	FALSE
ENSMUSG00000105021	Gm8234	12.0017	-2.98346e-07	-0.000171301	-8.57973e-05	0.910281	NA	-0.0408245	NS	FALSE	FALSE	FALSE	FALSE	FALSE	FALSE	FALSE	FALSE
ENSMUSG00000058833	Rex1bd	409.245	-3.37738e-06	-0.000128396	-6.58855e-05	0.910334	0.999845	-0.040799	NS	TRUE	FALSE	FALSE	FALSE	FALSE	FALSE	FALSE	FALSE
ENSMUSG00000113840	Gm18955	11.6157	-6.23898e-08	-0.000163775	-8.19162e-05	0.91039	NA	-0.0407723	NS	FALSE	FALSE	FALSE	FALSE	FALSE	FALSE	FALSE	FALSE
ENSMUSG00000048550	Thnsl1	806.09	-4.13229e-06	0.000412784	0.000204341	0.910554	0.999845	0.0406945	NS	TRUE	FALSE	FALSE	FALSE	FALSE	FALSE	FALSE	FALSE
ENSMUSG00000078552	Dcdc2b	175.187	-7.92262e-07	0.000149342	7.42766e-05	0.910556	0.999845	0.0406934	NS	FALSE	FALSE	FALSE	FALSE	FALSE	FALSE	FALSE	FALSE
ENSMUSG00000060992	Copz1	1851.82	1.4082e-06	-0.00175239	-0.000875222	0.91062	0.999845	-0.040663	NS	TRUE	FALSE	FALSE	FALSE	FALSE	FALSE	FALSE	FALSE
ENSMUSG00000091844	Gm8251	4.90539	2.45933e-07	-8.95835e-05	-4.46681e-05	0.910638	NA	-0.0406545	NS	FALSE	FALSE	FALSE	FALSE	FALSE	FALSE	FALSE	FALSE
ENSMUSG00000108723	Gm44837	11.2124	-4.29144e-07	0.000109096	5.43345e-05	0.910639	NA	0.0406538	NS	FALSE	FALSE	FALSE	FALSE	FALSE	FALSE	FALSE	FALSE
ENSMUSG00000037649	H2-DMa	199.008	-9.13736e-07	0.000595656	0.000297402	0.910703	0.999845	0.0406233	NS	TRUE	FALSE	FALSE	FALSE	FALSE	FALSE	FALSE	FALSE
ENSMUSG00000078684	5830417I10Rik	242.258	9.03875e-09	-0.00101773	-0.000508771	0.91071	0.999845	-0.0406201	NS	FALSE	FALSE	FALSE	FALSE	FALSE	FALSE	FALSE	FALSE
ENSMUSG00000014782	Plekhg4	121.476	-8.16553e-07	0.000373165	0.000186186	0.910747	0.999845	0.0406024	NS	FALSE	FALSE	FALSE	FALSE	FALSE	FALSE	FALSE	FALSE
ENSMUSG00000040040	Ift88	808.643	-4.87095e-06	2.40356e-05	9.5824e-06	0.910756	0.999845	0.0405978	NS	TRUE	FALSE	FALSE	FALSE	FALSE	FALSE	FALSE	FALSE
ENSMUSG00000028906	Epb41	2722.49	-6.39021e-06	0.000278321	0.000135972	0.910773	0.999845	0.0405898	NS	FALSE	FALSE	FALSE	FALSE	FALSE	FALSE	FALSE	FALSE
ENSMUSG00000045466	Zfp956	496.253	-8.12677e-07	-0.00099177	-0.000496206	0.910785	0.999845	-0.0405842	NS	TRUE	FALSE	FALSE	FALSE	FALSE	FALSE	FALSE	FALSE
ENSMUSG00000112090	Gm48231	10.2283	5.4262e-07	-0.000102551	-5.10031e-05	0.910897	NA	-0.0405308	NS	FALSE	FALSE	FALSE	FALSE	FALSE	FALSE	FALSE	FALSE
ENSMUSG00000041329	Atp1b2	15470	3.66242e-06	-0.00175677	-0.000876287	0.910931	0.999845	-0.0405145	NS	TRUE	FALSE	FALSE	FALSE	FALSE	FALSE	FALSE	FALSE
ENSMUSG00000020100	Slc29a3	831.201	-3.04683e-06	0.00125294	0.000625084	0.91095	0.999845	0.0405056	NS	TRUE	FALSE	FALSE	FALSE	FALSE	FALSE	FALSE	FALSE
ENSMUSG00000066058	Cldn19	10.6679	6.40199e-07	6.20892e-05	3.1365e-05	0.910979	NA	0.0404916	NS	FALSE	FALSE	FALSE	FALSE	FALSE	FALSE	FALSE	FALSE
ENSMUSG00000075405	9430097D07Rik	11.629	-3.3719e-07	0.000179159	8.94135e-05	0.910983	NA	0.0404895	NS	FALSE	FALSE	FALSE	FALSE	FALSE	FALSE	FALSE	FALSE
ENSMUSG00000034473	Sec22a	381.399	2.11364e-06	-0.000524334	-0.000261086	0.911021	0.999845	-0.0404715	NS	FALSE	FALSE	FALSE	FALSE	FALSE	FALSE	FALSE	FALSE
ENSMUSG00000025515	Muc2	23.7994	-4.2844e-07	0.000229113	0.000114347	0.911024	NA	0.0404704	NS	FALSE	FALSE	FALSE	FALSE	FALSE	FALSE	FALSE	FALSE
ENSMUSG00000027628	Aar2	911.052	-7.16786e-07	-0.00115999	-0.000580237	0.911024	0.999845	-0.0404704	NS	TRUE	FALSE	FALSE	FALSE	FALSE	FALSE	FALSE	FALSE
ENSMUSG00000112941	Gm48623	258.743	-2.6789e-06	-0.000414371	-0.00020851	0.911079	0.999845	-0.0404442	NS	FALSE	FALSE	FALSE	FALSE	FALSE	FALSE	FALSE	FALSE
ENSMUSG00000036989	Trim3	2932.04	4.00001e-06	0.00196856	0.000986616	0.911104	0.999845	0.0404322	NS	TRUE	FALSE	FALSE	TRUE	FALSE	FALSE	FALSE	TRUE
ENSMUSG00000027878	Notch2	944.23	-3.45425e-06	0.000976054	0.000486383	0.911117	0.999845	0.040426	NS	TRUE	FALSE	FALSE	FALSE	FALSE	FALSE	FALSE	FALSE
ENSMUSG00000055691	Gja6	17.384	-4.67544e-07	-0.000182989	-9.17252e-05	0.911121	NA	-0.0404241	NS	FALSE	FALSE	FALSE	FALSE	FALSE	FALSE	FALSE	FALSE
ENSMUSG00000021987	Mtmr6	5282.8	-2.93775e-06	0.00145712	0.000727276	0.911131	0.999845	0.0404191	NS	FALSE	FALSE	FALSE	FALSE	FALSE	FALSE	FALSE	FALSE
ENSMUSG00000015290	Ubl4a	1829.03	-6.58669e-06	0.000278519	0.000135973	0.911172	0.999845	0.0403996	NS	FALSE	FALSE	FALSE	FALSE	FALSE	FALSE	FALSE	FALSE
ENSMUSG00000106212	Gm43112	12.1509	-1.21235e-07	-3.18985e-05	-1.60098e-05	0.911202	NA	-0.0403853	NS	FALSE	FALSE	FALSE	FALSE	FALSE	FALSE	FALSE	FALSE
ENSMUSG00000097848	Gm807	13.7987	-3.36095e-07	0.000169125	8.43968e-05	0.911281	NA	0.0403476	NS	FALSE	FALSE	FALSE	FALSE	FALSE	FALSE	FALSE	FALSE
ENSMUSG00000046240	Hepacam	3267.48	-1.31289e-07	-0.00161148	-0.00080558	0.911322	0.999845	-0.0403284	NS	FALSE	FALSE	FALSE	FALSE	FALSE	FALSE	FALSE	FALSE
ENSMUSG00000024430	Cabyr	16.2644	-7.4058e-07	-4.33478e-05	-2.20441e-05	0.91134	NA	-0.0403194	NS	FALSE	FALSE	FALSE	FALSE	FALSE	FALSE	FALSE	FALSE
ENSMUSG00000003190	Bcl2l12	41.7142	1.26974e-06	8.16502e-05	4.14605e-05	0.911406	NA	0.0402879	NS	TRUE	FALSE	FALSE	FALSE	FALSE	FALSE	FALSE	FALSE
ENSMUSG00000033707	Lrrc24	397.974	2.83228e-06	0.000347124	0.000174988	0.911432	0.999845	0.0402758	NS	TRUE	FALSE	FALSE	FALSE	FALSE	FALSE	FALSE	FALSE
ENSMUSG00000028468	Rgp1	1534.51	4.43923e-06	0.000651365	0.000327938	0.911465	0.999845	0.0402599	NS	FALSE	FALSE	FALSE	FALSE	FALSE	FALSE	FALSE	FALSE
ENSMUSG00000071669	Snx29	376.056	6.37009e-08	0.00114502	0.000572655	0.911484	0.999845	0.040251	NS	FALSE	FALSE	FALSE	FALSE	FALSE	FALSE	FALSE	FALSE
ENSMUSG00000097386	9130213A22Rik	12.0932	3.97735e-08	-0.00016912	-8.45378e-05	0.911496	NA	-0.0402452	NS	TRUE	FALSE	FALSE	FALSE	FALSE	FALSE	FALSE	FALSE
ENSMUSG00000094281	Gm8034	35.9851	6.93537e-07	-0.000292869	-0.00014608	0.911499	NA	-0.0402437	NS	FALSE	FALSE	FALSE	FALSE	FALSE	FALSE	FALSE	FALSE
ENSMUSG00000037007	Zfp113	338.383	-3.50019e-06	-0.000372605	-0.000188041	0.911577	0.999845	-0.0402066	NS	TRUE	FALSE	FALSE	FALSE	FALSE	FALSE	FALSE	FALSE
ENSMUSG00000028567	Txndc12	709.501	-4.05512e-06	-0.000396739	-0.000200384	0.911587	0.999845	-0.0402018	NS	TRUE	FALSE	FALSE	FALSE	FALSE	FALSE	FALSE	FALSE
ENSMUSG00000035678	Tnfsf9	6.71473	4.68846e-07	-6.85202e-05	-3.40253e-05	0.911602	NA	-0.0401947	NS	FALSE	FALSE	FALSE	FALSE	FALSE	FALSE	FALSE	FALSE
ENSMUSG00000108780	5430434F05Rik	26.3622	1.1969e-07	-0.000304317	-0.000152091	0.911635	NA	-0.040179	NS	FALSE	FALSE	FALSE	FALSE	FALSE	FALSE	FALSE	FALSE
ENSMUSG00000057409	Zfp53	149.848	-4.78853e-07	0.000599284	0.000299434	0.911667	0.999845	0.0401638	NS	FALSE	FALSE	FALSE	FALSE	FALSE	FALSE	FALSE	FALSE
ENSMUSG00000048126	Col6a3	144.138	-1.78016e-06	0.00029868	0.000148458	0.911712	0.999845	0.0401422	NS	FALSE	FALSE	FALSE	FALSE	FALSE	FALSE	FALSE	FALSE
ENSMUSG00000001123	Lgals9	167.233	1.0852e-06	0.000755847	0.000378515	0.911729	0.999845	0.0401342	NS	FALSE	FALSE	FALSE	FALSE	FALSE	FALSE	FALSE	FALSE
ENSMUSG00000108283	Gm44008	10.3155	5.87229e-07	5.05155e-05	2.55516e-05	0.911735	NA	0.0401316	NS	FALSE	FALSE	FALSE	FALSE	FALSE	FALSE	FALSE	FALSE
ENSMUSG00000106430	Gm42460	11.8925	6.13192e-07	-9.75337e-05	-4.84594e-05	0.911737	NA	-0.0401302	NS	FALSE	FALSE	FALSE	FALSE	FALSE	FALSE	FALSE	FALSE
ENSMUSG00000045667	Smtnl2	25.9921	3.58084e-07	0.000260382	0.000130376	0.911766	NA	0.0401165	NS	FALSE	FALSE	FALSE	FALSE	FALSE	FALSE	FALSE	FALSE
ENSMUSG00000022545	Ercc4	717.529	-3.59092e-06	-0.00094553	-0.000474483	0.911795	0.999845	-0.0401027	NS	FALSE	FALSE	FALSE	FALSE	FALSE	FALSE	FALSE	FALSE
ENSMUSG00000071723	Gspt2	858.715	1.47264e-06	-0.000980088	-0.000489224	0.911819	0.999845	-0.0400913	NS	FALSE	FALSE	FALSE	FALSE	FALSE	FALSE	FALSE	FALSE
ENSMUSG00000074500	Zfp558	64.7978	-3.96832e-07	0.000346121	0.000172872	0.911828	NA	0.040087	NS	FALSE	FALSE	FALSE	FALSE	FALSE	FALSE	FALSE	FALSE
ENSMUSG00000097903	Gm26679	21.5897	9.49394e-07	2.4612e-05	1.27808e-05	0.91184	NA	0.0400815	NS	FALSE	FALSE	FALSE	FALSE	FALSE	FALSE	FALSE	FALSE
ENSMUSG00000021028	Mbip	677.456	3.48986e-06	-0.000844791	-0.000420588	0.911858	0.999845	-0.0400729	NS	TRUE	FALSE	FALSE	FALSE	FALSE	FALSE	FALSE	FALSE
ENSMUSG00000018554	Ybx2	133.361	3.39298e-08	-0.000596142	-0.000298023	0.911869	0.999845	-0.0400677	NS	FALSE	FALSE	FALSE	FALSE	FALSE	FALSE	FALSE	FALSE
ENSMUSG00000097388	Gm3200	13.6123	-1.31545e-08	-0.000189163	-9.45852e-05	0.911872	NA	-0.0400661	NS	FALSE	FALSE	FALSE	FALSE	FALSE	FALSE	FALSE	FALSE
ENSMUSG00000100201	Gm29093	48.8801	-1.40753e-06	-5.25379e-05	-2.69725e-05	0.911957	NA	-0.0400254	NS	FALSE	FALSE	FALSE	FALSE	FALSE	FALSE	FALSE	FALSE
ENSMUSG00000108366	Gm5586	11.2552	-5.13056e-07	4.92533e-06	2.20614e-06	0.912008	NA	0.0400013	NS	FALSE	FALSE	FALSE	FALSE	FALSE	FALSE	FALSE	FALSE
ENSMUSG00000099041	Gm28035	17.2223	-7.03983e-07	-9.52912e-05	-4.79968e-05	0.912028	NA	-0.0399918	NS	FALSE	FALSE	FALSE	FALSE	FALSE	FALSE	FALSE	FALSE
ENSMUSG00000031563	Wwc2	1950.57	3.25074e-06	0.00191471	0.000959295	0.912098	0.999845	0.0399584	NS	TRUE	FALSE	FALSE	FALSE	FALSE	FALSE	FALSE	FALSE
ENSMUSG00000103497	Gm37407	49.6035	1.25088e-06	8.23786e-06	4.74437e-06	0.912163	NA	0.0399274	NS	FALSE	FALSE	FALSE	FALSE	FALSE	FALSE	FALSE	FALSE
ENSMUSG00000086670	Gm13194	11.2739	5.82463e-07	-0.000101063	-5.02393e-05	0.912164	NA	-0.0399273	NS	FALSE	FALSE	FALSE	FALSE	FALSE	FALSE	FALSE	FALSE
ENSMUSG00000081010	Gm13880	8.14758	-3.41117e-07	0.000152435	7.6049e-05	0.91217	NA	0.0399244	NS	FALSE	FALSE	FALSE	FALSE	FALSE	FALSE	FALSE	FALSE
ENSMUSG00000040724	Kcna2	16415.9	-3.94443e-06	-0.00128084	-0.000642252	0.912281	0.999845	-0.0398713	NS	FALSE	FALSE	FALSE	FALSE	FALSE	FALSE	FALSE	TRUE
ENSMUSG00000053483	Usp21	970.736	3.88877e-06	-0.00135644	-0.000676117	0.912333	0.999845	-0.0398465	NS	TRUE	FALSE	FALSE	FALSE	FALSE	FALSE	FALSE	FALSE
ENSMUSG00000031887	Tradd	71.1364	9.80778e-07	-0.000403141	-0.000201066	0.912356	0.999845	-0.0398359	NS	FALSE	FALSE	FALSE	FALSE	FALSE	FALSE	FALSE	FALSE
ENSMUSG00000091811	Inafm1	353.975	-3.26092e-07	-0.000893134	-0.000446661	0.912391	0.999845	-0.0398192	NS	FALSE	FALSE	FALSE	FALSE	FALSE	FALSE	FALSE	FALSE
ENSMUSG00000023110	Prmt5	1491.04	-3.62133e-06	0.00111426	0.000555426	0.912412	0.999845	0.0398088	NS	FALSE	FALSE	FALSE	FALSE	FALSE	FALSE	FALSE	FALSE
ENSMUSG00000046093	Hpcal4	30963.7	6.66755e-06	-0.000556662	-0.00027497	0.912415	0.999845	-0.0398078	NS	FALSE	FALSE	FALSE	FALSE	FALSE	FALSE	FALSE	FALSE
ENSMUSG00000019791	Hint3	402.134	-3.50917e-06	-0.000406569	-0.000205025	0.912454	0.999845	-0.039789	NS	FALSE	FALSE	FALSE	FALSE	FALSE	FALSE	FALSE	FALSE
ENSMUSG00000011751	Sptbn4	5336.46	-2.72392e-06	-0.0016574	-0.000829822	0.912518	0.999845	-0.0397587	NS	FALSE	FALSE	FALSE	FALSE	FALSE	FALSE	FALSE	FALSE
ENSMUSG00000043183	Simc1	587.263	-1.40065e-06	0.00139026	0.000694597	0.912541	0.999845	0.0397474	NS	FALSE	FALSE	FALSE	FALSE	FALSE	FALSE	FALSE	FALSE
ENSMUSG00000058706	0610030E20Rik	765.657	-3.43188e-06	-0.00102247	-0.00051286	0.912632	0.999845	-0.0397043	NS	FALSE	FALSE	FALSE	FALSE	FALSE	FALSE	FALSE	FALSE
ENSMUSG00000022442	Ttll1	949.43	1.82893e-06	0.00113077	0.000566412	0.912665	0.999845	0.0396886	NS	FALSE	FALSE	FALSE	FALSE	FALSE	FALSE	FALSE	FALSE
ENSMUSG00000063632	Sox11	1089.96	3.30299e-06	-0.000807708	-0.000402145	0.912733	0.999845	-0.0396562	NS	TRUE	FALSE	FALSE	FALSE	FALSE	FALSE	FALSE	FALSE
ENSMUSG00000027996	Sfrp2	43.2145	1.27715e-06	-0.00010714	-5.29303e-05	0.912746	NA	-0.0396501	NS	FALSE	FALSE	FALSE	FALSE	FALSE	FALSE	FALSE	FALSE
ENSMUSG00000103041	Gm37305	281.553	-2.9601e-06	0.000215485	0.000106267	0.91275	0.999845	0.039648	NS	TRUE	FALSE	FALSE	FALSE	FALSE	FALSE	FALSE	FALSE
ENSMUSG00000006494	Pdk1	2674.09	-6.16631e-06	-0.000552653	-0.000279384	0.91277	0.999845	-0.0396389	NS	FALSE	FALSE	FALSE	FALSE	FALSE	FALSE	FALSE	FALSE
ENSMUSG00000021024	Psma6	1787.17	-5.31985e-06	0.00132354	0.000659265	0.912831	0.999845	0.0396096	NS	FALSE	FALSE	FALSE	FALSE	FALSE	FALSE	FALSE	FALSE
ENSMUSG00000110540	Gm45743	79.5088	-8.23873e-07	-0.000422966	-0.00021188	0.912845	0.999845	-0.0396031	NS	FALSE	FALSE	FALSE	FALSE	FALSE	FALSE	FALSE	FALSE
ENSMUSG00000030870	Ubfd1	2231.32	2.39893e-06	-0.0014305	-0.00071387	0.912848	0.999845	-0.0396013	NS	TRUE	FALSE	FALSE	FALSE	FALSE	FALSE	FALSE	FALSE
ENSMUSG00000021071	Trim9	15022.2	-1.4917e-06	-0.00147065	-0.000735883	0.912864	0.999845	-0.0395942	NS	FALSE	FALSE	FALSE	FALSE	FALSE	FALSE	FALSE	TRUE
ENSMUSG00000048905	Bnip5	249.098	7.88931e-07	-0.000649751	-0.000324445	0.912905	0.999845	-0.0395745	NS	FALSE	FALSE	FALSE	FALSE	FALSE	FALSE	FALSE	FALSE
ENSMUSG00000026878	Rab14	8583.39	1.692e-06	0.00194312	0.000972735	0.912933	0.999845	0.0395609	NS	TRUE	FALSE	FALSE	FALSE	FALSE	FALSE	FALSE	FALSE
ENSMUSG00000031351	Zfp185	45.7029	-1.2969e-06	-1.99919e-05	-1.06444e-05	0.912944	NA	-0.0395559	NS	FALSE	FALSE	FALSE	FALSE	FALSE	FALSE	FALSE	FALSE
ENSMUSG00000118346	Tmem179b	81.2196	-1.53393e-06	0.000315714	0.000157099	0.913009	0.999845	0.0395248	NS	FALSE	FALSE	FALSE	FALSE	FALSE	FALSE	FALSE	FALSE
ENSMUSG00000019732	Calr3	22.4928	-7.4329e-07	0.000157995	7.86282e-05	0.913013	NA	0.0395229	NS	FALSE	FALSE	FALSE	FALSE	FALSE	FALSE	FALSE	FALSE
ENSMUSG00000115743	Gm7004	8.00152	-7.28559e-08	0.000146692	7.33114e-05	0.913045	NA	0.0395076	NS	FALSE	FALSE	FALSE	FALSE	FALSE	FALSE	FALSE	FALSE
ENSMUSG00000017344	Vtn	1319.28	0.000134878	-0.000978214	-0.000421561	0.913052	0.999845	-0.0395043	NS	FALSE	FALSE	FALSE	FALSE	FALSE	FALSE	FALSE	FALSE
ENSMUSG00000042797	Aqp11	503.832	3.48303e-06	0.000451856	0.000227687	0.913068	0.999845	0.0394967	NS	FALSE	FALSE	FALSE	FALSE	FALSE	FALSE	FALSE	FALSE
ENSMUSG00000043313	Pcdhb19	460.41	-2.93942e-06	-0.00170653	-0.000854481	0.913076	0.999845	-0.0394931	NS	FALSE	FALSE	FALSE	FALSE	FALSE	FALSE	FALSE	FALSE
ENSMUSG00000030865	Chp2	34.6282	-9.3643e-07	7.23151e-05	3.56898e-05	0.9131	NA	0.0394815	NS	FALSE	FALSE	FALSE	FALSE	FALSE	FALSE	FALSE	FALSE
ENSMUSG00000015837	Sqstm1	8735.54	2.25822e-06	-0.00207774	-0.00103737	0.91319	0.999845	-0.0394387	NS	FALSE	FALSE	FALSE	FALSE	FALSE	FALSE	FALSE	FALSE
ENSMUSG00000027679	Dnajc19	464.084	-2.49074e-06	-0.000546128	-0.000274284	0.913226	0.999845	-0.0394218	NS	TRUE	FALSE	FALSE	FALSE	FALSE	FALSE	FALSE	FALSE
ENSMUSG00000041012	Cmtm8	23.0096	8.91044e-07	-6.87096e-05	-3.39089e-05	0.913274	NA	-0.0393987	NS	FALSE	FALSE	FALSE	FALSE	FALSE	FALSE	FALSE	FALSE
ENSMUSG00000028073	Pear1	116.787	-1.1453e-07	-0.00051529	-0.000257679	0.913323	0.999845	-0.0393755	NS	FALSE	FALSE	FALSE	FALSE	FALSE	FALSE	FALSE	FALSE
ENSMUSG00000041846	Ppp4r3a	2205.34	-4.67007e-06	-0.000579245	-0.000291929	0.913396	0.999845	-0.0393407	NS	TRUE	FALSE	FALSE	FALSE	FALSE	FALSE	FALSE	FALSE
ENSMUSG00000037613	Tnfrsf23	59.3044	1.42359e-06	-0.000129414	-6.39937e-05	0.9134	NA	-0.0393392	NS	FALSE	FALSE	FALSE	FALSE	FALSE	FALSE	FALSE	FALSE
ENSMUSG00000040174	Alkbh3	244.719	-2.09413e-06	0.000517457	0.000257705	0.913409	0.999845	0.0393348	NS	TRUE	FALSE	FALSE	FALSE	FALSE	FALSE	FALSE	FALSE
ENSMUSG00000042814	Mcts2	217.966	-1.47106e-05	0.000296868	0.000141087	0.913416	0.999845	0.0393312	NS	FALSE	FALSE	FALSE	FALSE	FALSE	FALSE	FALSE	FALSE
ENSMUSG00000030654	Arl6ip1	6815.66	-7.98956e-06	-0.000134225	-7.11061e-05	0.91348	0.999845	-0.0393008	NS	TRUE	FALSE	FALSE	FALSE	FALSE	FALSE	FALSE	FALSE
ENSMUSG00000059920	4930453N24Rik	826.176	4.29855e-06	0.000736165	0.000370278	0.913489	0.999845	0.0392969	NS	TRUE	FALSE	FALSE	FALSE	FALSE	FALSE	FALSE	FALSE
ENSMUSG00000023931	Efhb	11.819	6.86567e-07	3.43079e-05	1.74973e-05	0.913511	NA	0.0392862	NS	FALSE	FALSE	FALSE	FALSE	FALSE	FALSE	FALSE	FALSE
ENSMUSG00000100387	Gm28514	8.64454	-5.90865e-07	-1.31854e-05	-6.88814e-06	0.913559	NA	-0.0392634	NS	FALSE	FALSE	FALSE	FALSE	FALSE	FALSE	FALSE	FALSE
ENSMUSG00000109216	Gm44907	36.476	4.66321e-07	0.000277318	0.000138899	0.913565	NA	0.0392607	NS	FALSE	FALSE	FALSE	FALSE	FALSE	FALSE	FALSE	FALSE
ENSMUSG00000104383	Gm37553	19.2855	9.49573e-07	1.73676e-05	9.15859e-06	0.913569	NA	0.0392586	NS	FALSE	FALSE	FALSE	FALSE	FALSE	FALSE	FALSE	FALSE
ENSMUSG00000039067	Psmd7	2428.33	-6.77526e-06	-0.000569109	-0.000287914	0.913604	0.999845	-0.0392419	NS	TRUE	FALSE	FALSE	FALSE	FALSE	FALSE	FALSE	FALSE
ENSMUSG00000002409	Dyrk1b	699.984	1.14266e-06	0.00118746	0.000594424	0.913675	0.999845	0.0392082	NS	TRUE	FALSE	FALSE	FALSE	FALSE	FALSE	FALSE	FALSE
ENSMUSG00000102225	Gm37983	14.3192	-8.03656e-07	3.2919e-05	1.60577e-05	0.913687	NA	0.0392023	NS	FALSE	FALSE	FALSE	FALSE	FALSE	FALSE	FALSE	FALSE
ENSMUSG00000087397	Rapgef3os2	8.03911	5.80071e-07	-9.91566e-06	-4.66778e-06	0.91377	NA	-0.0391631	NS	FALSE	FALSE	FALSE	FALSE	FALSE	FALSE	FALSE	FALSE
ENSMUSG00000105558	Gm5855	45.0407	1.35656e-06	-0.000107848	-5.32448e-05	0.913778	NA	-0.0391593	NS	FALSE	FALSE	FALSE	FALSE	FALSE	FALSE	FALSE	FALSE
ENSMUSG00000081703	Gm6285	7.9238	3.82787e-07	0.000101673	5.10288e-05	0.913824	NA	0.0391372	NS	FALSE	FALSE	FALSE	FALSE	FALSE	FALSE	FALSE	FALSE
ENSMUSG00000114419	5430414B19Rik	11.6174	6.27563e-07	-1.36267e-05	-6.49957e-06	0.913856	NA	-0.0391221	NS	FALSE	FALSE	FALSE	FALSE	FALSE	FALSE	FALSE	FALSE
ENSMUSG00000052738	Suclg1	2059.12	-6.55368e-06	0.000344755	0.000169112	0.91387	0.999845	0.0391156	NS	FALSE	FALSE	FALSE	FALSE	FALSE	FALSE	FALSE	FALSE
ENSMUSG00000065147	Snora31	15.0664	-7.60768e-07	4.4514e-05	2.18768e-05	0.913925	NA	0.0390897	NS	FALSE	FALSE	FALSE	FALSE	FALSE	FALSE	FALSE	FALSE
ENSMUSG00000044528	Tram1l1	727.735	-3.89144e-06	-0.000841548	-0.000422659	0.913946	0.999845	-0.0390794	NS	FALSE	FALSE	FALSE	FALSE	FALSE	FALSE	FALSE	FALSE
ENSMUSG00000114680	Gm47202	32.4073	-1.1006e-06	-5.87885e-05	-2.99442e-05	0.913992	NA	-0.0390574	NS	FALSE	FALSE	FALSE	FALSE	FALSE	FALSE	FALSE	FALSE
ENSMUSG00000062175	Tgif2	26.8115	-8.35605e-07	-0.000250459	-0.000125642	0.914011	NA	-0.0390484	NS	FALSE	FALSE	FALSE	FALSE	FALSE	FALSE	FALSE	FALSE
ENSMUSG00000039218	Srrm2	27402.8	8.66693e-05	-0.000341691	-0.000127495	0.914046	0.999845	-0.039032	NS	TRUE	FALSE	FALSE	TRUE	TRUE	FALSE	FALSE	TRUE
ENSMUSG00000024539	Ptpn2	821.788	-3.52074e-06	-0.000671	-0.000337222	0.914052	0.999845	-0.0390291	NS	TRUE	FALSE	FALSE	FALSE	FALSE	FALSE	FALSE	FALSE
ENSMUSG00000044424	Gm9493	18.3094	-3.22202e-08	0.000155124	7.75479e-05	0.914068	NA	0.0390217	NS	FALSE	FALSE	FALSE	FALSE	FALSE	FALSE	FALSE	FALSE
ENSMUSG00000104145	D130019J16Rik	37.6593	4.35415e-07	0.000255645	0.000128046	0.914073	NA	0.0390189	NS	FALSE	FALSE	FALSE	FALSE	FALSE	FALSE	FALSE	FALSE
ENSMUSG00000027861	Casq2	59.2429	1.20965e-06	-8.36583e-05	-4.12237e-05	0.91411	NA	-0.0390014	NS	FALSE	FALSE	FALSE	FALSE	FALSE	FALSE	FALSE	FALSE
ENSMUSG00000024151	Msh2	949.372	4.63557e-06	0.00035138	0.000178018	0.914121	0.999845	0.0389963	NS	FALSE	FALSE	FALSE	FALSE	FALSE	FALSE	FALSE	FALSE
ENSMUSG00000026469	Xpr1	5871.22	-1.20533e-06	0.00127565	0.000637364	0.914138	0.999845	0.0389881	NS	TRUE	FALSE	FALSE	FALSE	FALSE	FALSE	FALSE	FALSE
ENSMUSG00000028709	Mob3c	139.795	-1.63586e-06	-0.00037256	-0.000187086	0.914181	0.999845	-0.0389679	NS	FALSE	FALSE	FALSE	FALSE	FALSE	FALSE	FALSE	FALSE
ENSMUSG00000017764	Zswim1	419.035	-1.39796e-06	0.000916261	0.000457504	0.914244	0.999845	0.0389381	NS	FALSE	FALSE	FALSE	FALSE	FALSE	FALSE	FALSE	FALSE
ENSMUSG00000087050	Dhrs13os	13.2536	-3.21609e-07	-0.000263436	-0.000131873	0.914299	NA	-0.0389116	NS	FALSE	FALSE	FALSE	FALSE	FALSE	FALSE	FALSE	FALSE
ENSMUSG00000025858	Get4	513.59	3.04203e-06	0.000645134	0.000324124	0.914358	0.999845	0.0388836	NS	TRUE	FALSE	FALSE	FALSE	FALSE	FALSE	FALSE	FALSE
ENSMUSG00000111443	Gm46123	85.898	1.6393e-06	-7.30476e-05	-3.57036e-05	0.914383	0.999845	-0.0388718	NS	FALSE	FALSE	FALSE	FALSE	FALSE	FALSE	FALSE	FALSE
ENSMUSG00000028137	Celf3	2792.66	-1.45834e-06	-0.00151003	-0.000755548	0.914429	0.999845	-0.03885	NS	FALSE	FALSE	FALSE	FALSE	FALSE	FALSE	FALSE	FALSE
ENSMUSG00000024054	Smchd1	1927	-6.62421e-07	0.00182301	0.000911463	0.914477	0.999845	0.0388274	NS	TRUE	FALSE	FALSE	FALSE	FALSE	FALSE	FALSE	FALSE
ENSMUSG00000104786	Gm43573	10.8742	-1.83002e-07	-0.000149825	-7.50019e-05	0.914518	NA	-0.0388077	NS	TRUE	FALSE	FALSE	FALSE	FALSE	FALSE	FALSE	FALSE
ENSMUSG00000041483	Zfp281	2333.53	-5.0306e-06	0.000244066	0.000119523	0.914519	0.999845	0.0388074	NS	FALSE	FALSE	FALSE	FALSE	FALSE	FALSE	FALSE	FALSE
ENSMUSG00000025373	Rnf41	1777.38	4.43642e-06	-0.00110908	-0.000552215	0.914554	0.999845	-0.0387905	NS	FALSE	FALSE	FALSE	FALSE	FALSE	FALSE	FALSE	FALSE
ENSMUSG00000001751	Naglu	166.19	5.8509e-07	0.000583491	0.000292068	0.914577	0.999845	0.0387797	NS	FALSE	FALSE	FALSE	FALSE	FALSE	FALSE	FALSE	FALSE
ENSMUSG00000031626	Sorbs2	11560.2	3.44834e-06	-0.00110066	-0.000548501	0.914577	0.999845	-0.0387795	NS	TRUE	FALSE	FALSE	FALSE	FALSE	FALSE	FALSE	TRUE
ENSMUSG00000045007	Tubg2	997.636	4.79987e-06	0.000537346	0.000271098	0.914675	0.999845	0.0387333	NS	FALSE	FALSE	FALSE	FALSE	FALSE	FALSE	FALSE	FALSE
ENSMUSG00000025142	Aspscr1	685.441	4.58968e-06	-0.000822285	-0.000408789	0.914731	0.999845	-0.0387067	NS	TRUE	FALSE	FALSE	FALSE	FALSE	FALSE	FALSE	FALSE
ENSMUSG00000027244	Atg13	2691.59	-7.29634e-06	0.000153076	7.28921e-05	0.914741	0.999845	0.0387016	NS	FALSE	FALSE	FALSE	FALSE	FALSE	FALSE	FALSE	FALSE
ENSMUSG00000028161	Ppp3ca	44726.1	-2.60846e-06	0.00157263	0.000785224	0.914755	0.999845	0.0386953	NS	TRUE	FALSE	FALSE	FALSE	FALSE	FALSE	FALSE	TRUE
ENSMUSG00000118377	Gm9276	10.6855	3.24452e-07	-0.000150034	-7.48528e-05	0.914763	NA	-0.0386915	NS	FALSE	FALSE	FALSE	FALSE	FALSE	FALSE	FALSE	FALSE
ENSMUSG00000023805	Synj2	3266.87	-2.22269e-06	-0.00110149	-0.000551751	0.914872	0.999845	-0.0386397	NS	FALSE	FALSE	FALSE	FALSE	FALSE	FALSE	FALSE	FALSE
ENSMUSG00000030376	Slc8a2	8642.11	-7.98364e-06	0.000983577	0.000487882	0.914905	0.999845	0.0386241	NS	FALSE	FALSE	FALSE	FALSE	FALSE	FALSE	FALSE	TRUE
ENSMUSG00000067924	Rtl8b	913.016	-1.01544e-08	0.00171251	0.000856505	0.914911	0.999845	0.0386212	NS	FALSE	FALSE	FALSE	FALSE	FALSE	FALSE	FALSE	FALSE
ENSMUSG00000040078	Ptges3-ps	150.887	-2.48252e-06	-0.000290238	-0.000146353	0.914934	0.999845	-0.0386101	NS	FALSE	FALSE	FALSE	FALSE	FALSE	FALSE	FALSE	FALSE
ENSMUSG00000107155	Gm43793	15.2696	4.48937e-07	0.000175309	8.78819e-05	0.914952	NA	0.0386018	NS	FALSE	FALSE	FALSE	FALSE	FALSE	FALSE	FALSE	FALSE
ENSMUSG00000111722	Gm47270	20.0014	-8.08482e-08	-0.00026292	-0.000131494	0.914965	NA	-0.0385953	NS	FALSE	FALSE	FALSE	FALSE	FALSE	FALSE	FALSE	FALSE
ENSMUSG00000024210	Ip6k3	10.1692	-5.89425e-07	-1.97027e-05	-1.0146e-05	0.914975	NA	-0.0385906	NS	FALSE	FALSE	FALSE	FALSE	FALSE	FALSE	FALSE	FALSE
ENSMUSG00000104010	Gm37366	16.9421	8.07569e-07	-3.84487e-06	-1.51865e-06	0.915023	NA	-0.0385678	NS	FALSE	FALSE	FALSE	FALSE	FALSE	FALSE	FALSE	FALSE
ENSMUSG00000025916	Ppp1r42	24.1873	5.50749e-07	0.000206659	0.000103609	0.915026	NA	0.0385667	NS	FALSE	FALSE	FALSE	FALSE	FALSE	FALSE	FALSE	FALSE
ENSMUSG00000081249	Gm11517	16.7632	7.07236e-07	-0.000122436	-6.08629e-05	0.915035	NA	-0.0385624	NS	FALSE	FALSE	FALSE	FALSE	FALSE	FALSE	FALSE	FALSE
ENSMUSG00000074890	Lcmt2	141.501	-7.73921e-07	0.000717718	0.000358517	0.915038	0.999845	0.038561	NS	TRUE	FALSE	FALSE	FALSE	FALSE	FALSE	FALSE	FALSE
ENSMUSG00000096299	Gm21814	23.1221	4.35264e-08	0.000307091	0.000153575	0.915103	NA	0.0385301	NS	FALSE	FALSE	FALSE	FALSE	FALSE	FALSE	FALSE	FALSE
ENSMUSG00000045838	Ccdc9b	175.582	-3.01623e-07	-0.00101015	-0.000505136	0.915113	0.999845	-0.0385255	NS	FALSE	FALSE	FALSE	FALSE	FALSE	FALSE	FALSE	FALSE
ENSMUSG00000108173	Gm44231	13.8735	-1.14616e-07	0.000170697	8.52935e-05	0.915235	NA	0.0384676	NS	FALSE	FALSE	FALSE	FALSE	FALSE	FALSE	FALSE	FALSE
ENSMUSG00000008140	Emc10	2108.21	-3.24727e-06	-0.00118798	-0.000595494	0.915267	0.999845	-0.0384523	NS	TRUE	FALSE	FALSE	FALSE	FALSE	FALSE	FALSE	FALSE
ENSMUSG00000033669	Zfp7	259.268	2.04922e-06	-0.00039876	-0.000198342	0.915311	0.999845	-0.0384313	NS	FALSE	FALSE	FALSE	FALSE	FALSE	FALSE	FALSE	FALSE
ENSMUSG00000022510	Trp63	25.3195	9.05455e-07	-0.00015169	-7.53902e-05	0.915323	NA	-0.0384257	NS	FALSE	FALSE	FALSE	FALSE	FALSE	FALSE	FALSE	FALSE
ENSMUSG00000117869	Snhg4	177.504	-7.14864e-07	0.000837288	0.000418347	0.915366	0.999845	0.0384052	NS	FALSE	FALSE	FALSE	FALSE	FALSE	FALSE	FALSE	FALSE
ENSMUSG00000041685	Fcho2	2203.66	6.05376e-06	-0.000109539	-5.17415e-05	0.915375	0.999845	-0.038401	NS	TRUE	FALSE	FALSE	FALSE	FALSE	FALSE	FALSE	FALSE
ENSMUSG00000072704	Smim10l1	4257.33	-2.98372e-05	0.000603106	0.000286669	0.915446	0.999845	0.0383674	NS	TRUE	FALSE	FALSE	FALSE	FALSE	FALSE	FALSE	FALSE
ENSMUSG00000082651	Gm14001	12.9012	-1.27949e-07	3.41194e-05	1.69958e-05	0.915448	NA	0.0383665	NS	FALSE	FALSE	FALSE	FALSE	FALSE	FALSE	FALSE	FALSE
ENSMUSG00000055302	Mrfap1	5249.69	7.45397e-06	-0.000556091	-0.000274291	0.915459	0.999845	-0.038361	NS	TRUE	FALSE	FALSE	FALSE	FALSE	FALSE	FALSE	FALSE
ENSMUSG00000083856	Gm13886	13.6676	6.6074e-07	0.000248207	0.000124439	0.915506	NA	0.0383387	NS	FALSE	FALSE	FALSE	FALSE	FALSE	FALSE	FALSE	FALSE
ENSMUSG00000104398	Gm37964	15.7224	7.13057e-07	-8.22499e-05	-4.07678e-05	0.915507	NA	-0.0383383	NS	FALSE	FALSE	FALSE	FALSE	FALSE	FALSE	FALSE	FALSE
ENSMUSG00000015484	Fam163a	319.32	2.73562e-06	0.000284497	0.000143623	0.915523	0.999845	0.0383306	NS	FALSE	FALSE	FALSE	FALSE	FALSE	FALSE	FALSE	FALSE
ENSMUSG00000076497	Trbj2-7	9.05487	2.83847e-07	-0.000141895	-7.08037e-05	0.915546	NA	-0.0383199	NS	FALSE	FALSE	FALSE	FALSE	FALSE	FALSE	FALSE	FALSE
ENSMUSG00000086193	Gm11508	15.311	-7.73791e-07	-0.000169615	-8.51919e-05	0.915564	NA	-0.0383112	NS	TRUE	FALSE	FALSE	FALSE	FALSE	FALSE	FALSE	FALSE
ENSMUSG00000108005	Gm44435	50.9308	1.08342e-06	0.000189781	9.54354e-05	0.915585	NA	0.0383013	NS	FALSE	FALSE	FALSE	FALSE	FALSE	FALSE	FALSE	FALSE
ENSMUSG00000042289	Hsd3b7	10.1987	8.15091e-08	-0.000149834	-7.48741e-05	0.91566	NA	-0.0382659	NS	TRUE	FALSE	FALSE	FALSE	FALSE	FALSE	FALSE	FALSE
ENSMUSG00000112110	Gm15608	16.9525	7.50609e-07	-0.000132124	-6.56853e-05	0.915727	NA	-0.0382338	NS	FALSE	FALSE	FALSE	FALSE	FALSE	FALSE	FALSE	FALSE
ENSMUSG00000041272	Tox	645.005	-3.36546e-06	0.000597634	0.000297165	0.915731	0.999845	0.0382319	NS	TRUE	FALSE	FALSE	FALSE	FALSE	FALSE	FALSE	FALSE
ENSMUSG00000086313	Gm15940	10.5441	4.23843e-07	-0.000131344	-6.54585e-05	0.915792	NA	-0.0382031	NS	FALSE	FALSE	FALSE	FALSE	FALSE	FALSE	FALSE	FALSE
ENSMUSG00000024121	Atp6v0c	4980.54	-1.48807e-05	0.000112708	4.8915e-05	0.915864	0.999845	0.0381692	NS	TRUE	FALSE	FALSE	FALSE	FALSE	FALSE	FALSE	FALSE
ENSMUSG00000079415	Cntf	8.51243	-5.87523e-07	-3.95043e-05	-2.00458e-05	0.915878	NA	-0.0381624	NS	FALSE	FALSE	FALSE	FALSE	FALSE	FALSE	FALSE	FALSE
ENSMUSG00000090243	Gm16103	4.95829	1.93724e-07	8.41149e-05	4.21549e-05	0.915902	NA	0.0381512	NS	FALSE	FALSE	FALSE	FALSE	FALSE	FALSE	FALSE	FALSE
ENSMUSG00000049124	Gm8186	60.4782	-1.00877e-06	-0.000457738	-0.000229355	0.915928	NA	-0.0381388	NS	FALSE	FALSE	FALSE	FALSE	FALSE	FALSE	FALSE	FALSE
ENSMUSG00000032348	Gsta4	673.827	-2.08424e-06	-0.000973952	-0.000487936	0.915937	0.999845	-0.0381346	NS	FALSE	FALSE	FALSE	FALSE	FALSE	FALSE	FALSE	FALSE
ENSMUSG00000067713	Prkag1	982.5	6.91292e-07	-0.00125703	-0.00062803	0.915937	0.999845	-0.0381346	NS	TRUE	FALSE	FALSE	FALSE	FALSE	FALSE	FALSE	FALSE
ENSMUSG00000083757	Rps15a-ps4	10.8125	2.64305e-07	-0.000155338	-7.75345e-05	0.915965	NA	-0.038121	NS	FALSE	FALSE	FALSE	FALSE	FALSE	FALSE	FALSE	FALSE
ENSMUSG00000051910	Sox6	1359.32	-4.68458e-06	-0.00109803	-0.000551256	0.915982	0.999845	-0.0381131	NS	FALSE	FALSE	FALSE	FALSE	FALSE	FALSE	FALSE	FALSE
ENSMUSG00000031925	Maml2	477.119	-2.01675e-06	0.000945434	0.000471786	0.915996	0.999845	0.0381063	NS	FALSE	FALSE	FALSE	FALSE	FALSE	FALSE	FALSE	FALSE
ENSMUSG00000016946	Kctd5	767.793	2.23849e-06	0.00102977	0.000516093	0.916015	0.999845	0.0380976	NS	TRUE	FALSE	FALSE	FALSE	FALSE	FALSE	FALSE	FALSE
ENSMUSG00000060227	Golm2	4173.19	-6.08179e-06	0.000435495	0.000214723	0.916023	0.999845	0.0380936	NS	FALSE	FALSE	FALSE	FALSE	FALSE	FALSE	FALSE	FALSE
ENSMUSG00000112020	Gm48532	11.034	-5.06899e-07	-3.4289e-05	-1.73979e-05	0.916029	NA	-0.0380909	NS	FALSE	FALSE	FALSE	FALSE	FALSE	FALSE	FALSE	FALSE
ENSMUSG00000030061	Uba3	2500.22	2.81027e-07	0.00148593	0.000743299	0.916154	0.999845	0.0380313	NS	TRUE	FALSE	FALSE	FALSE	FALSE	FALSE	FALSE	FALSE
ENSMUSG00000024878	Cbwd1	376.161	-3.41836e-06	-0.000539589	-0.000271479	0.916183	0.999845	-0.038018	NS	TRUE	FALSE	FALSE	FALSE	FALSE	FALSE	FALSE	FALSE
ENSMUSG00000010048	Ifrd2	162.517	2.39821e-06	0.000241938	0.000122173	0.916299	0.999845	0.0379628	NS	FALSE	FALSE	FALSE	FALSE	FALSE	FALSE	FALSE	FALSE
ENSMUSG00000109642	Gm45289	23.9199	1.96293e-07	0.000251857	0.000126032	0.916323	NA	0.0379514	NS	FALSE	FALSE	FALSE	FALSE	FALSE	FALSE	FALSE	FALSE
ENSMUSG00000065694	Gm25411	18.3326	8.47694e-07	1.69967e-05	8.92222e-06	0.916358	NA	0.0379349	NS	FALSE	FALSE	FALSE	FALSE	FALSE	FALSE	FALSE	FALSE
ENSMUSG00000101496	Gm8885	11.8051	-5.07344e-07	9.12212e-05	4.53577e-05	0.916364	NA	0.037932	NS	FALSE	FALSE	FALSE	FALSE	FALSE	FALSE	FALSE	FALSE
ENSMUSG00000054770	Kctd18	541.516	-2.9446e-06	0.000114638	5.58481e-05	0.916399	0.999845	0.0379152	NS	TRUE	FALSE	FALSE	FALSE	FALSE	FALSE	FALSE	FALSE
ENSMUSG00000062044	Lmtk3	5673.62	-4.92879e-06	-0.00116529	-0.000584994	0.916411	0.999845	-0.0379098	NS	FALSE	FALSE	FALSE	FALSE	FALSE	FALSE	FALSE	TRUE
ENSMUSG00000097806	Gm6556	64.2316	-2.28283e-09	0.000374198	0.00018711	0.916431	NA	0.0379004	NS	FALSE	FALSE	FALSE	FALSE	FALSE	FALSE	FALSE	FALSE
ENSMUSG00000070337	Gpr179	17.9302	-3.88601e-07	0.00019519	9.7404e-05	0.91644	NA	0.0378958	NS	FALSE	FALSE	FALSE	FALSE	FALSE	FALSE	FALSE	FALSE
ENSMUSG00000023456	Tpi1	10399.4	-5.78334e-06	-0.00124996	-0.000627738	0.916481	0.999845	-0.0378768	NS	FALSE	FALSE	FALSE	FALSE	FALSE	FALSE	FALSE	FALSE
ENSMUSG00000106205	C230096K16Rik	27.2384	7.83572e-07	-0.000180429	-8.98201e-05	0.916502	NA	-0.0378665	NS	FALSE	FALSE	FALSE	FALSE	FALSE	FALSE	FALSE	FALSE
ENSMUSG00000116617	Gm49767	19.5858	4.4153e-07	0.000308837	0.000154648	0.916516	NA	0.03786	NS	FALSE	FALSE	FALSE	FALSE	FALSE	FALSE	FALSE	FALSE
ENSMUSG00000033760	Rbm4b	476.499	2.85857e-06	0.000743052	0.000373003	0.916563	0.999845	0.0378376	NS	TRUE	FALSE	FALSE	FALSE	FALSE	FALSE	FALSE	FALSE
ENSMUSG00000051956	Rnf133	7.66796	4.25408e-07	5.9513e-05	2.99695e-05	0.916585	NA	0.0378273	NS	FALSE	FALSE	FALSE	FALSE	FALSE	FALSE	FALSE	FALSE
ENSMUSG00000024049	Myom1	115.745	2.06483e-06	0.000400555	0.000201324	0.916595	0.999845	0.0378224	NS	FALSE	FALSE	FALSE	FALSE	FALSE	FALSE	FALSE	FALSE
ENSMUSG00000067242	Lgi1	4538.08	2.64223e-06	0.000954715	0.000478757	0.91663	0.999845	0.0378057	NS	TRUE	FALSE	FALSE	TRUE	FALSE	FALSE	FALSE	FALSE
ENSMUSG00000048899	Rimkla	364.573	3.47857e-06	-4.31663e-05	-1.98437e-05	0.916705	0.999845	-0.0377706	NS	FALSE	FALSE	FALSE	FALSE	FALSE	FALSE	FALSE	FALSE
ENSMUSG00000103505	Gm38374	11.8528	-2.1461e-07	-0.00016583	-8.30198e-05	0.916716	NA	-0.0377651	NS	FALSE	FALSE	FALSE	FALSE	FALSE	FALSE	FALSE	FALSE
ENSMUSG00000091586	Cyp4f17	75.0098	-1.54342e-06	0.000145231	7.18457e-05	0.916759	0.999845	0.0377449	NS	FALSE	FALSE	FALSE	FALSE	FALSE	FALSE	FALSE	FALSE
ENSMUSG00000112368	Gm49376	41.4819	-2.13731e-07	-0.000515734	-0.000257951	0.916767	NA	-0.0377408	NS	FALSE	FALSE	FALSE	FALSE	FALSE	FALSE	FALSE	FALSE
ENSMUSG00000024570	Rbfa	480.414	-5.89323e-07	-0.000844268	-0.000422367	0.91677	0.999845	-0.0377397	NS	FALSE	FALSE	FALSE	FALSE	FALSE	FALSE	FALSE	FALSE
ENSMUSG00000020475	Pgam2	66.9673	4.03834e-07	0.000760197	0.00038035	0.916783	NA	0.0377334	NS	FALSE	FALSE	FALSE	FALSE	FALSE	FALSE	FALSE	FALSE
ENSMUSG00000052926	Rnaseh2a	343.952	2.92108e-06	-0.000473802	-0.000235421	0.916826	0.999845	-0.0377133	NS	TRUE	FALSE	FALSE	FALSE	FALSE	FALSE	FALSE	FALSE
ENSMUSG00000026836	Acvr1	885.988	2.78881e-06	-0.00138005	-0.000688464	0.916894	0.999845	-0.0376807	NS	TRUE	FALSE	FALSE	FALSE	FALSE	FALSE	FALSE	FALSE
ENSMUSG00000024913	Lrp5	305.347	-3.57711e-07	0.000665682	0.000332701	0.91691	0.999845	0.0376735	NS	FALSE	FALSE	FALSE	FALSE	FALSE	FALSE	FALSE	FALSE
ENSMUSG00000085928	4933427I22Rik	6.39475	1.95949e-07	-0.000108717	-5.42594e-05	0.916928	NA	-0.0376647	NS	FALSE	FALSE	FALSE	FALSE	FALSE	FALSE	FALSE	FALSE
ENSMUSG00000114271	Gm32224	17.6685	1.26564e-08	0.000238693	0.000119358	0.916945	NA	0.0376567	NS	FALSE	FALSE	FALSE	FALSE	FALSE	FALSE	FALSE	FALSE
ENSMUSG00000112117	Rmst	135.625	6.30666e-07	-0.00086923	-0.000434234	0.916956	0.999845	-0.0376515	NS	FALSE	FALSE	FALSE	FALSE	FALSE	FALSE	FALSE	FALSE
ENSMUSG00000042111	Ccdc115	352.176	3.43209e-06	-4.55948e-06	-5.63686e-07	0.916987	0.999845	-0.0376368	NS	TRUE	FALSE	FALSE	FALSE	FALSE	FALSE	FALSE	FALSE
ENSMUSG00000106917	Gm7832	50.9483	-1.12925e-06	0.000208606	0.000103742	0.91703	NA	0.0376165	NS	FALSE	FALSE	FALSE	FALSE	FALSE	FALSE	FALSE	FALSE
ENSMUSG00000074807	Gm10762	123.347	1.1217e-06	-0.000483229	-0.000241034	0.917043	0.999845	-0.0376104	NS	TRUE	FALSE	FALSE	FALSE	FALSE	FALSE	FALSE	FALSE
ENSMUSG00000057455	Rit2	1541.95	-2.34464e-06	0.0013566	0.00067729	0.917048	0.999845	0.0376081	NS	FALSE	FALSE	FALSE	FALSE	FALSE	FALSE	FALSE	FALSE
ENSMUSG00000105063	Gm43488	23.6266	-9.59767e-07	-7.86115e-07	-8.72941e-07	0.91713	NA	-0.0375691	NS	FALSE	FALSE	FALSE	FALSE	FALSE	FALSE	FALSE	FALSE
ENSMUSG00000084111	Gm15710	61.3976	1.37752e-06	-0.000210013	-0.000104314	0.917188	NA	-0.0375417	NS	FALSE	FALSE	FALSE	FALSE	FALSE	FALSE	FALSE	FALSE
ENSMUSG00000018286	Psmb6	1114.27	-5.19869e-06	-0.000687145	-0.000346131	0.917258	0.999845	-0.0375084	NS	FALSE	FALSE	FALSE	FALSE	FALSE	FALSE	FALSE	FALSE
ENSMUSG00000104546	Gm43858	201.607	-6.78002e-07	-0.00101676	-0.000508628	0.917295	0.999845	-0.0374911	NS	FALSE	FALSE	FALSE	FALSE	FALSE	FALSE	FALSE	FALSE
ENSMUSG00000031543	Ank1	2374.04	-4.59003e-06	-0.000962962	-0.000483696	0.917308	0.999845	-0.0374849	NS	FALSE	FALSE	FALSE	FALSE	FALSE	FALSE	FALSE	TRUE
ENSMUSG00000031921	Terf2	1337.51	6.09183e-06	-0.000604772	-0.000299308	0.91734	0.999845	-0.0374696	NS	TRUE	FALSE	FALSE	FALSE	FALSE	FALSE	FALSE	FALSE
ENSMUSG00000027466	Rbck1	1574.3	-2.64085e-06	-0.00114788	-0.000575148	0.917373	0.999845	-0.0374539	NS	TRUE	FALSE	FALSE	FALSE	FALSE	FALSE	FALSE	FALSE
ENSMUSG00000021904	Sema3g	145.618	2.39083e-06	-0.000196084	-9.68432e-05	0.917401	0.999845	-0.0374409	NS	FALSE	FALSE	FALSE	FALSE	FALSE	FALSE	FALSE	FALSE
ENSMUSG00000041930	Fam222a	209.265	6.18686e-07	0.000602483	0.000301582	0.917442	0.999845	0.0374212	NS	TRUE	FALSE	FALSE	FALSE	FALSE	FALSE	FALSE	FALSE
ENSMUSG00000045482	Trrap	6935	0.000169988	-0.000112994	2.85037e-05	0.917474	0.999845	0.0374061	NS	TRUE	FALSE	FALSE	FALSE	FALSE	FALSE	FALSE	TRUE
ENSMUSG00000066042	Med18	95.1066	-8.76052e-07	-0.000435392	-0.000218118	0.917481	0.999845	-0.0374029	NS	TRUE	FALSE	FALSE	FALSE	FALSE	FALSE	FALSE	FALSE
ENSMUSG00000041482	Piezo2	72.181	8.71302e-07	0.000398603	0.000199751	0.917506	0.999845	0.037391	NS	FALSE	FALSE	FALSE	FALSE	FALSE	FALSE	FALSE	FALSE
ENSMUSG00000032307	Ube2q2	2342.78	2.25063e-06	-0.00140183	-0.000699618	0.917525	0.999845	-0.0373822	NS	TRUE	FALSE	FALSE	FALSE	FALSE	FALSE	FALSE	FALSE
ENSMUSG00000039672	Kcne2	19.0498	-3.89951e-07	4.311e-05	2.13602e-05	0.917542	NA	0.0373742	NS	FALSE	FALSE	FALSE	FALSE	FALSE	FALSE	FALSE	FALSE
ENSMUSG00000053411	Cbx7	903.909	2.03693e-05	0.00107428	0.00054742	0.91758	0.999845	0.037356	NS	FALSE	FALSE	FALSE	FALSE	FALSE	FALSE	FALSE	FALSE
ENSMUSG00000087536	Gm14246	18.2482	4.61584e-07	-0.000188904	-9.42183e-05	0.917591	NA	-0.0373511	NS	FALSE	FALSE	FALSE	FALSE	FALSE	FALSE	FALSE	FALSE
ENSMUSG00000117926	C030004G16Rik	36.863	6.83213e-07	0.000236846	0.00011877	0.917607	NA	0.0373435	NS	FALSE	FALSE	FALSE	FALSE	FALSE	FALSE	FALSE	FALSE
ENSMUSG00000084898	Gm12371	209.524	-2.12028e-07	-0.000717206	-0.000358664	0.917637	0.999845	-0.037329	NS	FALSE	FALSE	FALSE	FALSE	FALSE	FALSE	FALSE	FALSE
ENSMUSG00000090946	Ccdc71l	494.389	3.67673e-06	-3.32137e-05	-1.47684e-05	0.917646	0.999845	-0.0373249	NS	TRUE	FALSE	FALSE	FALSE	FALSE	FALSE	FALSE	FALSE
ENSMUSG00000082646	Gm12732	7.78598	-1.83196e-08	-0.00014344	-7.17272e-05	0.917674	NA	-0.0373115	NS	FALSE	FALSE	FALSE	FALSE	FALSE	FALSE	FALSE	FALSE
ENSMUSG00000055026	Gabrg3	1675.52	4.17704e-06	0.000982158	0.00049325	0.917793	0.999845	0.0372551	NS	FALSE	FALSE	FALSE	FALSE	FALSE	FALSE	FALSE	FALSE
ENSMUSG00000048497	Mmgt2	303.014	-4.80776e-07	-0.00087265	-0.000436499	0.917921	0.999845	-0.0371945	NS	TRUE	FALSE	FALSE	FALSE	FALSE	FALSE	FALSE	FALSE
ENSMUSG00000104788	Gm36448	5.4238	-4.2041e-07	7.88522e-06	3.73241e-06	0.917964	NA	0.0371742	NS	FALSE	FALSE	FALSE	FALSE	FALSE	FALSE	FALSE	FALSE
ENSMUSG00000006763	Saal1	379.381	2.55769e-06	0.000191194	9.68788e-05	0.917977	0.999845	0.0371683	NS	TRUE	FALSE	FALSE	FALSE	FALSE	FALSE	FALSE	FALSE
ENSMUSG00000030494	Rhpn2	183.111	-2.45253e-06	0.000157059	7.73055e-05	0.918027	0.999845	0.0371443	NS	FALSE	FALSE	FALSE	FALSE	FALSE	FALSE	FALSE	FALSE
ENSMUSG00000030774	Pak1	13652.3	-6.88163e-06	0.00243757	0.00121586	0.918048	0.999845	0.0371348	NS	FALSE	FALSE	FALSE	FALSE	FALSE	FALSE	FALSE	FALSE
ENSMUSG00000024789	Jak2	1998.82	4.04415e-06	0.000934987	0.000469591	0.918085	0.999845	0.0371173	NS	TRUE	FALSE	FALSE	FALSE	FALSE	FALSE	FALSE	FALSE
ENSMUSG00000042419	Nfkbil1	152.054	-6.95273e-07	-0.000550307	-0.000275475	0.918187	0.999845	-0.0370691	NS	TRUE	FALSE	FALSE	FALSE	FALSE	FALSE	FALSE	FALSE
ENSMUSG00000038525	Armc10	525.757	2.34016e-06	0.000873691	0.000438081	0.918197	0.999845	0.0370641	NS	FALSE	FALSE	FALSE	FALSE	FALSE	FALSE	FALSE	FALSE
ENSMUSG00000019992	Mtfr2	28.5739	-6.44362e-07	-0.000172995	-8.68173e-05	0.918215	NA	-0.0370557	NS	FALSE	FALSE	FALSE	FALSE	FALSE	FALSE	FALSE	FALSE
ENSMUSG00000002602	Axl	1610.73	9.89289e-07	-0.00136333	-0.00068101	0.918261	0.999845	-0.0370338	NS	FALSE	FALSE	FALSE	FALSE	FALSE	FALSE	FALSE	FALSE
ENSMUSG00000089768	Tmsb15b1	15.2447	-2.49194e-07	-0.000182927	-9.15853e-05	0.91841	NA	-0.0369632	NS	FALSE	FALSE	FALSE	FALSE	FALSE	FALSE	FALSE	FALSE
ENSMUSG00000046591	Ticrr	11.5736	6.24266e-07	-8.48774e-05	-4.21259e-05	0.918412	NA	-0.0369627	NS	FALSE	FALSE	FALSE	FALSE	FALSE	FALSE	FALSE	FALSE
ENSMUSG00000039801	Cplane1	2923.38	1.66365e-07	-0.00200517	-0.00100215	0.918481	0.999845	-0.0369299	NS	TRUE	FALSE	FALSE	FALSE	FALSE	FALSE	FALSE	FALSE
ENSMUSG00000109810	Gm45592	14.7811	6.99781e-07	-9.06803e-05	-4.49895e-05	0.918513	NA	-0.0369146	NS	FALSE	FALSE	FALSE	FALSE	FALSE	FALSE	FALSE	FALSE
ENSMUSG00000059498	Fcgr3	337.534	-7.7901e-07	-0.000855994	-0.000428323	0.918597	0.999845	-0.0368749	NS	FALSE	FALSE	FALSE	FALSE	FALSE	FALSE	FALSE	FALSE
ENSMUSG00000027015	Cybrd1	171.522	-4.7209e-07	0.000272155	0.000135848	0.91873	0.999845	0.036812	NS	FALSE	FALSE	FALSE	FALSE	FALSE	FALSE	FALSE	FALSE
ENSMUSG00000118651	Gm17315	22.6337	6.43753e-07	-0.000130682	-6.50177e-05	0.918741	NA	-0.0368067	NS	FALSE	FALSE	FALSE	FALSE	FALSE	FALSE	FALSE	FALSE
ENSMUSG00000112983	Gm32939	7.32357	-4.4057e-07	5.62882e-05	2.79241e-05	0.918752	NA	0.0368015	NS	FALSE	FALSE	FALSE	FALSE	FALSE	FALSE	FALSE	FALSE
ENSMUSG00000027078	Ube2l6	109.345	1.64098e-06	9.37612e-05	4.77018e-05	0.91877	0.999845	0.0367931	NS	FALSE	FALSE	FALSE	FALSE	FALSE	FALSE	FALSE	FALSE
ENSMUSG00000112153	Gm47591	96.6937	1.34607e-06	0.000322174	0.000161769	0.918807	0.999845	0.0367759	NS	FALSE	FALSE	FALSE	FALSE	FALSE	FALSE	FALSE	FALSE
ENSMUSG00000082955	Gm8036	7.68632	5.67056e-07	-2.81787e-05	-1.38058e-05	0.918875	NA	-0.0367438	NS	FALSE	FALSE	FALSE	FALSE	FALSE	FALSE	FALSE	FALSE
ENSMUSG00000041779	Tram2	73.234	1.63552e-06	5.54869e-05	2.85615e-05	0.918877	0.999845	0.0367427	NS	FALSE	FALSE	FALSE	FALSE	FALSE	FALSE	FALSE	FALSE
ENSMUSG00000078897	Gm4724	11.266	-9.37144e-08	-0.000162658	-8.13734e-05	0.918878	NA	-0.036742	NS	FALSE	FALSE	FALSE	FALSE	FALSE	FALSE	FALSE	FALSE
ENSMUSG00000025857	Dnaaf5	198.308	-2.45702e-06	-0.000314019	-0.00015823	0.918991	0.999845	-0.0366886	NS	FALSE	FALSE	FALSE	FALSE	FALSE	FALSE	FALSE	FALSE
ENSMUSG00000112714	Gm4798	16.3285	7.33493e-07	5.91377e-05	2.99359e-05	0.919052	NA	0.0366601	NS	FALSE	FALSE	FALSE	FALSE	FALSE	FALSE	FALSE	FALSE
ENSMUSG00000100302	Gm29670	6.59152	4.83297e-07	-2.00074e-05	-9.76203e-06	0.919072	NA	-0.0366507	NS	FALSE	FALSE	FALSE	FALSE	FALSE	FALSE	FALSE	FALSE
ENSMUSG00000090077	Lime1	6.71503	4.54382e-07	2.07576e-05	1.0606e-05	0.919105	NA	0.0366346	NS	FALSE	FALSE	FALSE	FALSE	FALSE	FALSE	FALSE	FALSE
ENSMUSG00000039990	Edrf1	1039.49	3.73101e-07	0.000947505	0.000474017	0.919113	0.999845	0.0366311	NS	TRUE	FALSE	FALSE	FALSE	FALSE	FALSE	FALSE	FALSE
ENSMUSG00000094832	Gm21846	33.451	4.46846e-07	0.000262671	0.000131565	0.919169	NA	0.0366048	NS	FALSE	FALSE	FALSE	FALSE	FALSE	FALSE	FALSE	FALSE
ENSMUSG00000025738	Fbxl16	22073.1	-3.9607e-06	-0.00162893	-0.000816216	0.919186	0.999845	-0.0365964	NS	TRUE	FALSE	FALSE	FALSE	FALSE	FALSE	FALSE	TRUE
ENSMUSG00000106224	Gm43823	11.6553	-4.85721e-07	-8.74891e-05	-4.39868e-05	0.919319	NA	-0.0365339	NS	FALSE	FALSE	FALSE	FALSE	FALSE	FALSE	FALSE	FALSE
ENSMUSG00000029775	Klhdc10	4642.81	-7.57468e-06	-0.000942669	-0.000475046	0.919368	0.999845	-0.0365107	NS	TRUE	FALSE	FALSE	FALSE	FALSE	FALSE	FALSE	FALSE
ENSMUSG00000041673	Lrrc18	10.6949	9.5811e-08	-0.000162711	-8.13055e-05	0.919388	NA	-0.0365009	NS	FALSE	FALSE	FALSE	FALSE	FALSE	FALSE	FALSE	FALSE
ENSMUSG00000048164	Gm7204	8.94657	4.5899e-07	9.43994e-05	4.743e-05	0.919503	NA	0.036447	NS	FALSE	FALSE	FALSE	FALSE	FALSE	FALSE	FALSE	FALSE
ENSMUSG00000054514	Atad3aos	13.6482	-4.82695e-07	0.000121346	6.0433e-05	0.919681	NA	0.0363629	NS	TRUE	FALSE	FALSE	FALSE	FALSE	FALSE	FALSE	FALSE
ENSMUSG00000037410	Tbc1d2b	557.788	3.2479e-06	0.000725085	0.000364212	0.919755	0.999845	0.0363277	NS	FALSE	FALSE	FALSE	FALSE	FALSE	FALSE	FALSE	FALSE
ENSMUSG00000003585	Sec14l2	1239.13	-5.43924e-06	0.000523387	0.000258998	0.919789	0.999845	0.036312	NS	FALSE	FALSE	FALSE	FALSE	FALSE	FALSE	FALSE	FALSE
ENSMUSG00000092192	Dnaaf4	19.2819	-2.27597e-07	0.000190166	9.49724e-05	0.919791	NA	0.0363107	NS	FALSE	FALSE	FALSE	FALSE	FALSE	FALSE	FALSE	FALSE
ENSMUSG00000032180	Tmed1	141.482	-5.52683e-07	-0.0005561	-0.000278299	0.919835	0.999845	-0.0362902	NS	TRUE	FALSE	FALSE	FALSE	FALSE	FALSE	FALSE	FALSE
ENSMUSG00000038046	Mrm3	220.847	-2.56988e-06	-0.000284663	-0.00014361	0.919875	0.999845	-0.036271	NS	TRUE	FALSE	FALSE	FALSE	FALSE	FALSE	FALSE	FALSE
ENSMUSG00000101262	Gm8326	64.3399	-1.10401e-06	-0.000451059	-0.000226064	0.919889	NA	-0.0362644	NS	FALSE	FALSE	FALSE	FALSE	FALSE	FALSE	FALSE	FALSE
ENSMUSG00000074841	Cbx3-ps1	9.90188	-4.08352e-07	-0.000123807	-6.21065e-05	0.9199	NA	-0.0362593	NS	FALSE	FALSE	FALSE	FALSE	FALSE	FALSE	FALSE	FALSE
ENSMUSG00000103966	Gm37120	10.1681	-4.47334e-07	-0.000218441	-0.00010944	0.919921	NA	-0.0362496	NS	FALSE	FALSE	FALSE	FALSE	FALSE	FALSE	FALSE	FALSE
ENSMUSG00000028337	Coro2a	1245.83	4.71635e-06	-0.000500917	-0.000248078	0.919949	0.999845	-0.0362362	NS	FALSE	FALSE	FALSE	FALSE	FALSE	FALSE	FALSE	FALSE
ENSMUSG00000041997	Tlk1	4158.4	1.12789e-07	0.00170031	0.000850463	0.919983	0.999845	0.0362201	NS	TRUE	FALSE	FALSE	FALSE	FALSE	FALSE	FALSE	FALSE
ENSMUSG00000086119	Gm2415	724.368	-1.35505e-06	-0.00105917	-0.000530167	0.919999	0.999845	-0.0362129	NS	FALSE	FALSE	FALSE	FALSE	FALSE	FALSE	FALSE	FALSE
ENSMUSG00000058927	Gm10053	32.2477	-1.10718e-06	5.10229e-05	2.49581e-05	0.920004	NA	0.0362102	NS	FALSE	FALSE	FALSE	FALSE	FALSE	FALSE	FALSE	FALSE
ENSMUSG00000087406	E130215H24Rik	11.368	2.3304e-07	-0.000149434	-7.45985e-05	0.920033	NA	-0.0361965	NS	FALSE	FALSE	FALSE	FALSE	FALSE	FALSE	FALSE	FALSE
ENSMUSG00000011148	Adssl1	477.727	-3.54806e-06	5.53782e-05	2.59154e-05	0.920038	0.999845	0.0361944	NS	FALSE	FALSE	FALSE	FALSE	FALSE	FALSE	FALSE	FALSE
ENSMUSG00000026824	Kcnj3	5955.73	4.75051e-06	0.00036665	0.000185711	0.920057	0.999845	0.0361851	NS	FALSE	FALSE	FALSE	FALSE	FALSE	FALSE	FALSE	FALSE
ENSMUSG00000001420	Tmem79	22.7301	-2.66309e-07	-0.000232284	-0.000116271	0.920138	NA	-0.036147	NS	FALSE	FALSE	FALSE	FALSE	FALSE	FALSE	FALSE	FALSE
ENSMUSG00000051354	Samd3	56.723	-1.34153e-06	0.000119765	5.92131e-05	0.920151	NA	0.036141	NS	FALSE	FALSE	FALSE	FALSE	FALSE	FALSE	FALSE	FALSE
ENSMUSG00000026668	Ucma	10.0845	2.22555e-07	0.000142514	7.13702e-05	0.920177	NA	0.0361286	NS	FALSE	FALSE	FALSE	FALSE	FALSE	FALSE	FALSE	FALSE
ENSMUSG00000024666	Tmem138	250.996	-1.8022e-06	0.000619878	0.000309071	0.920226	0.999845	0.0361057	NS	TRUE	FALSE	FALSE	FALSE	FALSE	FALSE	FALSE	FALSE
ENSMUSG00000029334	Prkg2	601.88	3.59816e-06	0.000106958	5.5279e-05	0.920273	0.999845	0.0360831	NS	FALSE	FALSE	FALSE	FALSE	FALSE	FALSE	FALSE	FALSE
ENSMUSG00000014932	Yes1	626.654	3.81116e-06	-0.00012966	-6.29228e-05	0.920313	0.999845	-0.0360645	NS	FALSE	FALSE	FALSE	FALSE	FALSE	FALSE	FALSE	FALSE
ENSMUSG00000103345	Gm10723	28.6722	3.27864e-07	-0.000256824	-0.000128242	0.920334	NA	-0.0360546	NS	FALSE	FALSE	FALSE	FALSE	FALSE	FALSE	FALSE	FALSE
ENSMUSG00000026452	Syt2	2146.44	-7.13649e-07	-0.000534633	-0.000267648	0.920349	0.999845	-0.0360475	NS	FALSE	FALSE	FALSE	FALSE	FALSE	FALSE	FALSE	FALSE
ENSMUSG00000105449	Gm43379	201.505	2.59277e-06	-0.00019916	-9.828e-05	0.920375	0.999845	-0.0360352	NS	FALSE	FALSE	FALSE	FALSE	FALSE	FALSE	FALSE	FALSE
ENSMUSG00000018287	Spag7	685.41	-1.64447e-06	0.000850212	0.000424346	0.920386	0.999845	0.0360298	NS	TRUE	FALSE	FALSE	FALSE	FALSE	FALSE	FALSE	FALSE
ENSMUSG00000055305	Zfp93	323.898	-3.41592e-06	0.000417903	0.000207259	0.92058	0.999845	0.0359383	NS	FALSE	FALSE	FALSE	FALSE	FALSE	FALSE	FALSE	FALSE
ENSMUSG00000019189	Rnf145	2771.24	3.17351e-06	0.00078581	0.000394545	0.920584	0.999845	0.0359368	NS	FALSE	FALSE	FALSE	FALSE	FALSE	FALSE	FALSE	FALSE
ENSMUSG00000117428	Gm4833	11.3255	6.94163e-07	2.68793e-05	1.37868e-05	0.920592	NA	0.035933	NS	FALSE	FALSE	FALSE	FALSE	FALSE	FALSE	FALSE	FALSE
ENSMUSG00000036052	Dnajb5	5167.97	-1.48303e-06	-0.000538597	-0.000270015	0.920669	0.999845	-0.0358965	NS	FALSE	FALSE	FALSE	FALSE	FALSE	FALSE	FALSE	FALSE
ENSMUSG00000024384	Iws1	1889.5	-1.70094e-06	-0.00149736	-0.000749336	0.920701	0.999845	-0.0358812	NS	TRUE	FALSE	FALSE	FALSE	FALSE	FALSE	FALSE	FALSE
ENSMUSG00000052160	Pld4	203.105	-1.02991e-06	-0.000406859	-0.00020393	0.920711	0.999845	-0.0358766	NS	FALSE	FALSE	FALSE	FALSE	FALSE	FALSE	FALSE	FALSE
ENSMUSG00000016409	Nkap	637.579	-3.8716e-06	-0.000493108	-0.000248469	0.920761	0.999845	-0.0358532	NS	TRUE	FALSE	FALSE	FALSE	FALSE	FALSE	FALSE	FALSE
ENSMUSG00000044197	Gpr146	573.902	5.53492e-07	-0.00122459	-0.000611887	0.920778	0.999845	-0.0358452	NS	FALSE	FALSE	FALSE	FALSE	FALSE	FALSE	FALSE	FALSE
ENSMUSG00000021770	Samd8	3932.3	-4.82831e-06	0.00124399	0.000619717	0.92085	0.999845	0.0358113	NS	FALSE	FALSE	FALSE	FALSE	FALSE	FALSE	FALSE	FALSE
ENSMUSG00000103432	6720464F23Rik	10.221	6.08424e-07	-1.952e-05	-9.45575e-06	0.920856	NA	-0.0358084	NS	FALSE	FALSE	FALSE	FALSE	FALSE	FALSE	FALSE	FALSE
ENSMUSG00000034390	Cmip	5946.24	-3.52181e-07	0.00123019	0.000615052	0.920908	0.999845	0.0357838	NS	TRUE	FALSE	FALSE	FALSE	FALSE	FALSE	FALSE	FALSE
ENSMUSG00000052419	Smim30	532.829	1.73494e-07	0.000887668	0.000443989	0.920967	0.999845	0.0357558	NS	FALSE	FALSE	FALSE	FALSE	FALSE	FALSE	FALSE	FALSE
ENSMUSG00000023025	Larp4	2199.82	-2.81126e-06	0.000861195	0.000429257	0.921036	0.999845	0.0357234	NS	TRUE	FALSE	FALSE	FALSE	FALSE	FALSE	FALSE	FALSE
ENSMUSG00000030882	Dnhd1	267.396	-8.65053e-07	0.000742328	0.000370779	0.92105	0.999845	0.035717	NS	TRUE	FALSE	FALSE	FALSE	FALSE	FALSE	FALSE	FALSE
ENSMUSG00000020921	Tmem101	379.766	3.36409e-06	0.000350228	0.000176806	0.921108	0.999845	0.0356892	NS	TRUE	FALSE	FALSE	FALSE	FALSE	FALSE	FALSE	FALSE
ENSMUSG00000027361	Gabpb1	551.822	-3.50213e-07	0.0012209	0.000610406	0.921188	0.999845	0.0356519	NS	TRUE	FALSE	FALSE	FALSE	FALSE	FALSE	FALSE	FALSE
ENSMUSG00000079037	Prnp	15106.1	-1.04168e-06	-0.00145596	-0.000728315	0.921197	0.999845	-0.0356473	NS	FALSE	FALSE	FALSE	FALSE	FALSE	FALSE	FALSE	FALSE
ENSMUSG00000020775	Mrpl38	581.877	1.42461e-06	-0.00101736	-0.000507876	0.921203	0.999845	-0.0356447	NS	FALSE	FALSE	FALSE	FALSE	FALSE	FALSE	FALSE	FALSE
ENSMUSG00000115856	Gm18095	9.48814	1.54804e-07	-0.000148702	-7.42719e-05	0.921279	NA	-0.0356087	NS	FALSE	FALSE	FALSE	FALSE	FALSE	FALSE	FALSE	FALSE
ENSMUSG00000118668	Rps6ka4	492.334	2.75359e-06	0.000787833	0.000395347	0.921341	0.999845	0.0355796	NS	FALSE	FALSE	FALSE	FALSE	FALSE	FALSE	FALSE	FALSE
ENSMUSG00000019945	Cabcoco1	35.8186	-9.6604e-07	5.89625e-05	2.89985e-05	0.921386	NA	0.0355583	NS	FALSE	FALSE	FALSE	FALSE	FALSE	FALSE	FALSE	FALSE
ENSMUSG00000097994	Gm26982	183.146	-2.54292e-06	3.9153e-05	1.83052e-05	0.921398	0.999845	0.0355529	NS	FALSE	FALSE	FALSE	FALSE	FALSE	FALSE	FALSE	FALSE
ENSMUSG00000064115	Cadm2	15000.8	-1.85837e-06	0.000560351	0.000279274	0.921441	0.999845	0.0355326	NS	FALSE	FALSE	FALSE	FALSE	FALSE	FALSE	FALSE	FALSE
ENSMUSG00000057123	Gja5	18.4917	3.84778e-07	-0.000184629	-9.21193e-05	0.92145	NA	-0.0355285	NS	TRUE	FALSE	FALSE	FALSE	FALSE	FALSE	FALSE	FALSE
ENSMUSG00000024798	Htr7	307.371	-2.29592e-08	0.000894076	0.000447096	0.921499	0.999845	0.035505	NS	FALSE	FALSE	FALSE	FALSE	FALSE	FALSE	FALSE	FALSE
ENSMUSG00000043263	Ifi209	8.38595	5.34829e-07	-5.36195e-05	-2.65421e-05	0.921555	NA	-0.0354789	NS	FALSE	FALSE	FALSE	FALSE	FALSE	FALSE	FALSE	FALSE
ENSMUSG00000027680	Fxr1	2358.42	5.95787e-06	-8.95775e-05	-4.1809e-05	0.921575	0.999845	-0.0354693	NS	TRUE	FALSE	FALSE	TRUE	FALSE	FALSE	FALSE	FALSE
ENSMUSG00000043510	Hscb	98.5252	4.90646e-07	-4.75762e-05	-2.35426e-05	0.921576	0.999845	-0.0354688	NS	FALSE	FALSE	FALSE	FALSE	FALSE	FALSE	FALSE	FALSE
ENSMUSG00000106133	Gm3724	28.3147	1.00531e-06	0.000200473	0.000100743	0.921631	NA	0.0354432	NS	FALSE	FALSE	FALSE	FALSE	FALSE	FALSE	FALSE	FALSE
ENSMUSG00000031201	Brcc3	1102.3	1.26243e-06	0.00121753	0.000609524	0.921716	0.999845	0.0354026	NS	TRUE	FALSE	FALSE	FALSE	FALSE	FALSE	FALSE	FALSE
ENSMUSG00000106678	Gm43457	55.9159	3.69256e-08	-0.000512058	-0.000255988	0.921729	NA	-0.0353967	NS	FALSE	FALSE	FALSE	FALSE	FALSE	FALSE	FALSE	FALSE
ENSMUSG00000042444	Mindy2	4361.16	3.7268e-06	0.00170092	0.000852571	0.921752	0.999845	0.0353857	NS	TRUE	FALSE	FALSE	FALSE	FALSE	FALSE	FALSE	FALSE
ENSMUSG00000030519	Apba2	6270.88	2.01708e-06	-0.00135729	-0.000677477	0.921767	0.999845	-0.035379	NS	TRUE	FALSE	FALSE	FALSE	FALSE	FALSE	FALSE	FALSE
ENSMUSG00000071078	Nr2c2ap	220.617	2.73836e-06	0.000285496	0.000144124	0.921803	0.999845	0.0353618	NS	TRUE	FALSE	FALSE	FALSE	FALSE	FALSE	FALSE	FALSE
ENSMUSG00000024534	Sncaip	142.369	2.29058e-06	-0.000156617	-7.71609e-05	0.921816	0.999845	-0.0353559	NS	TRUE	FALSE	FALSE	FALSE	FALSE	FALSE	FALSE	FALSE
ENSMUSG00000028218	Cibar1	1471.02	4.61644e-06	0.00110626	0.000555545	0.921864	0.999845	0.0353333	NS	FALSE	FALSE	FALSE	FALSE	FALSE	FALSE	FALSE	FALSE
ENSMUSG00000093559	Gm20705	8.3524	5.47962e-07	4.90807e-05	2.48145e-05	0.921866	NA	0.0353323	NS	FALSE	FALSE	FALSE	FALSE	FALSE	FALSE	FALSE	FALSE
ENSMUSG00000086714	0610009E02Rik	40.9702	-1.26349e-06	2.80601e-05	1.33984e-05	0.921925	NA	0.0353046	NS	FALSE	FALSE	FALSE	FALSE	FALSE	FALSE	FALSE	FALSE
ENSMUSG00000041734	Kirrel	236.029	2.85978e-06	0.000160112	8.1488e-05	0.921967	0.999845	0.0352844	NS	FALSE	FALSE	FALSE	FALSE	FALSE	FALSE	FALSE	FALSE
ENSMUSG00000102302	Gm38190	259.297	-2.48105e-06	0.000220176	0.000108852	0.922048	0.999845	0.0352465	NS	FALSE	FALSE	FALSE	FALSE	FALSE	FALSE	FALSE	FALSE
ENSMUSG00000021303	Gng4	1443.89	5.36056e-06	-0.000529333	-0.000261961	0.922058	0.999845	-0.0352419	NS	FALSE	FALSE	FALSE	FALSE	FALSE	FALSE	FALSE	FALSE
ENSMUSG00000089785	Slc25a5-ps	14.1889	7.10631e-07	5.081e-05	2.57606e-05	0.922066	NA	0.0352382	NS	FALSE	FALSE	FALSE	FALSE	FALSE	FALSE	FALSE	FALSE
ENSMUSG00000033597	Caskin1	4465.17	-7.18199e-06	-0.000833142	-0.000420103	0.922067	0.999845	-0.0352374	NS	FALSE	FALSE	FALSE	FALSE	FALSE	FALSE	FALSE	TRUE
ENSMUSG00000080626	Mir1192	8.46374	7.82154e-08	0.000131996	6.60384e-05	0.922077	NA	0.0352327	NS	FALSE	FALSE	FALSE	FALSE	FALSE	FALSE	FALSE	FALSE
ENSMUSG00000026740	Dnajc1	1111.61	-3.4637e-06	-0.000691984	-0.000347683	0.922111	0.999845	-0.0352169	NS	FALSE	FALSE	FALSE	FALSE	FALSE	FALSE	FALSE	FALSE
ENSMUSG00000049493	Pls1	334.12	-2.24821e-06	0.000237104	0.000117433	0.92219	0.999845	0.0351795	NS	FALSE	FALSE	FALSE	FALSE	FALSE	FALSE	FALSE	FALSE
ENSMUSG00000046603	Tcaim	573.295	-2.67603e-06	-0.000810641	-0.000406602	0.922263	0.999845	-0.035145	NS	TRUE	FALSE	FALSE	FALSE	FALSE	FALSE	FALSE	FALSE
ENSMUSG00000114285	Gm47773	5.85662	4.42885e-07	-5.68298e-06	-2.62004e-06	0.922274	NA	-0.0351398	NS	FALSE	FALSE	FALSE	FALSE	FALSE	FALSE	FALSE	FALSE
ENSMUSG00000027304	Rtf1	4076.71	-1.16652e-05	0.000775802	0.000382122	0.922282	0.999845	0.0351362	NS	TRUE	FALSE	FALSE	FALSE	FALSE	FALSE	FALSE	FALSE
ENSMUSG00000097684	Gm26645	65.7016	-9.60272e-07	-0.000270122	-0.000135535	0.922319	NA	-0.0351189	NS	FALSE	FALSE	FALSE	FALSE	FALSE	FALSE	FALSE	FALSE
ENSMUSG00000026484	Rnf2	1184.82	-4.10331e-06	0.000317378	0.000156646	0.92233	0.999845	0.0351135	NS	TRUE	FALSE	FALSE	FALSE	FALSE	FALSE	FALSE	FALSE
ENSMUSG00000030126	Tmcc1	2734.63	-5.22416e-06	0.000542978	0.000268903	0.922356	0.999845	0.0351016	NS	FALSE	FALSE	FALSE	FALSE	FALSE	FALSE	FALSE	FALSE
ENSMUSG00000046182	Gsg1l	2508.85	4.89272e-06	0.000921678	0.000463358	0.922399	0.999845	0.0350811	NS	FALSE	FALSE	FALSE	FALSE	FALSE	FALSE	FALSE	FALSE
ENSMUSG00000118423	Lrrc70	22.2377	-7.09464e-07	0.000149545	7.44198e-05	0.922423	NA	0.0350698	NS	FALSE	FALSE	FALSE	FALSE	FALSE	FALSE	FALSE	FALSE
ENSMUSG00000015023	Ddx19a	548.626	-2.78455e-06	0.00100482	0.000501104	0.922459	0.999845	0.0350531	NS	FALSE	FALSE	FALSE	FALSE	FALSE	FALSE	FALSE	FALSE
ENSMUSG00000084347	Akt2-ps	26.0462	-9.69805e-07	-1.37424e-05	-7.35609e-06	0.922501	NA	-0.035033	NS	FALSE	FALSE	FALSE	FALSE	FALSE	FALSE	FALSE	FALSE
ENSMUSG00000062980	Cped1	184.713	-8.89501e-07	-0.00042841	-0.000214634	0.92256	0.999845	-0.0350052	NS	FALSE	FALSE	FALSE	FALSE	FALSE	FALSE	FALSE	FALSE
ENSMUSG00000026879	Gsn	3822.04	-2.28503e-06	0.000262773	0.00013025	0.922578	0.999845	0.0349969	NS	FALSE	FALSE	FALSE	FALSE	FALSE	FALSE	FALSE	FALSE
ENSMUSG00000049233	Apoo-ps	14.7925	5.13871e-07	-0.000108376	-5.39298e-05	0.9226	NA	-0.0349864	NS	FALSE	FALSE	FALSE	FALSE	FALSE	FALSE	FALSE	FALSE
ENSMUSG00000086350	B230369F24Rik	103.732	1.65945e-06	-0.000255369	-0.000126849	0.922665	0.999845	-0.034956	NS	TRUE	FALSE	FALSE	FALSE	FALSE	FALSE	FALSE	FALSE
ENSMUSG00000045165	AI467606	29.4834	6.52867e-07	-0.000207789	-0.000103564	0.922672	NA	-0.0349526	NS	FALSE	FALSE	FALSE	FALSE	FALSE	FALSE	FALSE	FALSE
ENSMUSG00000057596	Trim30d	56.4325	6.64171e-07	0.00025857	0.000129623	0.922739	NA	0.0349212	NS	FALSE	FALSE	FALSE	FALSE	FALSE	FALSE	FALSE	FALSE
ENSMUSG00000022443	Myh9	3429.7	-1.56818e-05	0.000536144	0.000260258	0.92277	0.999845	0.0349064	NS	TRUE	FALSE	FALSE	FALSE	FALSE	FALSE	FALSE	FALSE
ENSMUSG00000042606	Hirip3	610.562	9.7289e-07	0.000917114	0.000459116	0.922791	0.999845	0.0348966	NS	TRUE	FALSE	FALSE	FALSE	FALSE	FALSE	FALSE	FALSE
ENSMUSG00000028560	Usp1	877.915	4.77086e-06	-0.000367581	-0.000181393	0.922813	0.999845	-0.0348863	NS	TRUE	FALSE	FALSE	FALSE	FALSE	FALSE	FALSE	FALSE
ENSMUSG00000085628	Appbp2os	9.69352	5.69588e-07	7.32222e-05	3.68964e-05	0.922827	NA	0.0348797	NS	TRUE	FALSE	FALSE	FALSE	FALSE	FALSE	FALSE	FALSE
ENSMUSG00000051639	Fbl-ps2	10.8412	5.52001e-08	0.000143026	7.15423e-05	0.922892	NA	0.034849	NS	FALSE	FALSE	FALSE	FALSE	FALSE	FALSE	FALSE	FALSE
ENSMUSG00000029730	Mcm7	298.889	-2.70141e-06	1.14305e-05	4.36458e-06	0.92294	0.999845	0.0348263	NS	TRUE	FALSE	FALSE	FALSE	FALSE	FALSE	FALSE	FALSE
ENSMUSG00000040242	Fgfr1op2	4074.74	-6.27103e-06	0.000407083	0.000200421	0.922955	0.999845	0.0348194	NS	TRUE	FALSE	FALSE	FALSE	FALSE	FALSE	FALSE	FALSE
ENSMUSG00000036863	Syde2	188.641	-2.60874e-06	7.26092e-05	3.50007e-05	0.922957	0.999845	0.0348185	NS	TRUE	FALSE	FALSE	FALSE	FALSE	FALSE	FALSE	FALSE
ENSMUSG00000021079	Timm9	1178.89	3.75203e-07	-0.00136817	-0.000683736	0.923023	0.999845	-0.0347876	NS	TRUE	FALSE	FALSE	FALSE	FALSE	FALSE	FALSE	FALSE
ENSMUSG00000020684	Rasl10b	6871.74	-7.27778e-07	-0.0014458	-0.000723081	0.923056	0.999845	-0.0347719	NS	FALSE	FALSE	FALSE	FALSE	FALSE	FALSE	FALSE	FALSE
ENSMUSG00000029106	Add1	11472.8	7.52901e-06	0.000753908	0.000380767	0.923078	0.999845	0.0347618	NS	FALSE	FALSE	FALSE	FALSE	FALSE	FALSE	FALSE	TRUE
ENSMUSG00000064308	2410137M14Rik	12.5765	-3.91199e-07	-0.000142819	-7.16036e-05	0.923099	NA	-0.0347516	NS	FALSE	FALSE	FALSE	FALSE	FALSE	FALSE	FALSE	FALSE
ENSMUSG00000020679	Hnf1b	13.0017	-1.03503e-07	-0.00016722	-8.36594e-05	0.923112	NA	-0.0347458	NS	FALSE	FALSE	FALSE	FALSE	FALSE	FALSE	FALSE	FALSE
ENSMUSG00000027257	Pacsin3	742.187	1.71052e-06	-0.000968185	-0.000483156	0.92329	0.999845	-0.0346619	NS	FALSE	FALSE	FALSE	FALSE	FALSE	FALSE	FALSE	FALSE
ENSMUSG00000021741	Gm5457	13.8419	-1.97814e-07	-0.000181978	-9.10848e-05	0.923335	NA	-0.0346405	NS	FALSE	FALSE	FALSE	FALSE	FALSE	FALSE	FALSE	FALSE
ENSMUSG00000040648	Ppip5k2	1683.29	-2.46441e-06	0.00114577	0.000571765	0.923433	0.999845	0.0345948	NS	TRUE	FALSE	FALSE	FALSE	FALSE	FALSE	FALSE	FALSE
ENSMUSG00000029790	Cep41	211.175	-1.92161e-06	0.000646383	0.000322267	0.923517	0.999845	0.034555	NS	FALSE	FALSE	FALSE	FALSE	FALSE	FALSE	FALSE	FALSE
ENSMUSG00000028538	St3gal3	1098.6	4.12533e-06	-0.000888585	-0.000442161	0.92357	0.999845	-0.0345304	NS	FALSE	FALSE	FALSE	FALSE	FALSE	FALSE	FALSE	FALSE
ENSMUSG00000072919	Noxred1	87.5878	1.02787e-08	-0.000271509	-0.000135743	0.92358	0.999845	-0.0345253	NS	FALSE	FALSE	FALSE	FALSE	FALSE	FALSE	FALSE	FALSE
ENSMUSG00000088990	Gm22767	11.838	5.34347e-07	8.66889e-05	4.36122e-05	0.923618	NA	0.0345075	NS	FALSE	FALSE	FALSE	FALSE	FALSE	FALSE	FALSE	FALSE
ENSMUSG00000046556	Zfp319	739.796	-5.84742e-07	0.000994792	0.000497189	0.923644	0.999845	0.0344955	NS	TRUE	FALSE	FALSE	FALSE	FALSE	FALSE	FALSE	FALSE
ENSMUSG00000087675	Gm11762	37.6009	1.67887e-07	-0.000272115	-0.000135967	0.923662	NA	-0.0344868	NS	FALSE	FALSE	FALSE	FALSE	FALSE	FALSE	FALSE	FALSE
ENSMUSG00000030655	Smg1	9079.36	-6.91239e-06	0.000905318	0.000449275	0.923869	0.999845	0.0343895	NS	TRUE	FALSE	FALSE	FALSE	FALSE	FALSE	FALSE	TRUE
ENSMUSG00000030726	Pold3	772.027	-3.18211e-07	0.00107748	0.000538684	0.923874	0.999845	0.0343872	NS	FALSE	FALSE	FALSE	FALSE	FALSE	FALSE	FALSE	FALSE
ENSMUSG00000000194	Gpr107	1692.62	-4.01937e-06	-0.0012821	-0.000642919	0.923934	0.999845	-0.0343591	NS	TRUE	FALSE	FALSE	FALSE	FALSE	FALSE	FALSE	FALSE
ENSMUSG00000066362	Rps13-ps1	10.5857	6.0751e-08	-0.000153724	-7.68296e-05	0.923967	NA	-0.0343434	NS	FALSE	FALSE	FALSE	FALSE	FALSE	FALSE	FALSE	FALSE
ENSMUSG00000026817	Ak1	2682.38	-2.17037e-06	0.00124141	0.000619756	0.923977	0.999845	0.034339	NS	FALSE	FALSE	FALSE	FALSE	FALSE	FALSE	FALSE	FALSE
ENSMUSG00000079559	Pou2af3	25.9166	2.0152e-07	0.000193971	9.70894e-05	0.923991	NA	0.0343322	NS	FALSE	FALSE	FALSE	FALSE	FALSE	FALSE	FALSE	FALSE
ENSMUSG00000010476	Ebf3	26.5418	9.86544e-07	-3.65884e-06	-1.33614e-06	0.924017	NA	-0.0343202	NS	FALSE	FALSE	FALSE	FALSE	FALSE	FALSE	FALSE	FALSE
ENSMUSG00000081745	Gm15549	9.10854	-2.31968e-07	0.000109116	5.44432e-05	0.924059	NA	0.0343001	NS	FALSE	FALSE	FALSE	FALSE	FALSE	FALSE	FALSE	FALSE
ENSMUSG00000022094	Slc39a14	1136.01	-1.93547e-06	-0.00117206	-0.000586881	0.924062	0.999845	-0.034299	NS	TRUE	FALSE	FALSE	FALSE	FALSE	FALSE	FALSE	FALSE
ENSMUSG00000117294	Gm49839	22.2832	5.57971e-08	0.000202308	0.000101186	0.924079	NA	0.0342911	NS	FALSE	FALSE	FALSE	FALSE	FALSE	FALSE	FALSE	FALSE
ENSMUSG00000060032	H2aj	475.025	-3.69481e-06	-5.97257e-05	-3.171e-05	0.924087	0.999845	-0.0342872	NS	FALSE	FALSE	FALSE	FALSE	FALSE	FALSE	FALSE	FALSE
ENSMUSG00000048170	Mcmbp	892.174	4.53946e-06	0.000584467	0.000294532	0.92409	0.999845	0.0342856	NS	TRUE	FALSE	FALSE	FALSE	FALSE	FALSE	FALSE	FALSE
ENSMUSG00000021645	Smn1	403.528	-1.63484e-06	-0.000793395	-0.000397461	0.924093	0.999845	-0.0342845	NS	TRUE	FALSE	FALSE	FALSE	FALSE	FALSE	FALSE	FALSE
ENSMUSG00000038141	Tmem181a	2500.63	-3.34633e-06	-0.00143344	-0.000718216	0.924197	0.999845	-0.0342353	NS	FALSE	FALSE	FALSE	FALSE	FALSE	FALSE	FALSE	FALSE
ENSMUSG00000071654	Uqcc3	241.058	4.96551e-07	-0.000725107	-0.00036226	0.924198	0.999845	-0.0342349	NS	FALSE	FALSE	FALSE	FALSE	FALSE	FALSE	FALSE	FALSE
ENSMUSG00000069520	Tmem19	1265.56	-5.5464e-07	-0.000930837	-0.000465621	0.924214	0.999845	-0.0342275	NS	FALSE	FALSE	FALSE	FALSE	FALSE	FALSE	FALSE	FALSE
ENSMUSG00000001847	Rac1	8630.69	5.00031e-06	-0.00157167	-0.000783117	0.924224	0.999845	-0.0342228	NS	TRUE	FALSE	FALSE	FALSE	FALSE	FALSE	FALSE	FALSE
ENSMUSG00000032251	Irak1bp1	540.5	-2.60412e-06	0.000675551	0.000336513	0.924236	0.999845	0.034217	NS	TRUE	FALSE	FALSE	FALSE	FALSE	FALSE	FALSE	FALSE
ENSMUSG00000027400	Pdyn	709.281	-1.69806e-07	-0.000522509	-0.000261316	0.924244	0.999845	-0.0342134	NS	FALSE	FALSE	FALSE	FALSE	FALSE	FALSE	FALSE	FALSE
ENSMUSG00000031478	Nek3	60.2018	-1.33836e-06	0.000111327	5.49953e-05	0.924365	NA	0.0341565	NS	TRUE	FALSE	FALSE	FALSE	FALSE	FALSE	FALSE	FALSE
ENSMUSG00000007035	Msh5	12.1563	3.69246e-07	-0.000129166	-6.43967e-05	0.924376	NA	-0.0341514	NS	FALSE	FALSE	FALSE	FALSE	FALSE	FALSE	FALSE	FALSE
ENSMUSG00000116358	Gm49450	35.5764	-1.09383e-06	-9.40193e-06	-5.24787e-06	0.924396	NA	-0.0341418	NS	FALSE	FALSE	FALSE	FALSE	FALSE	FALSE	FALSE	FALSE
ENSMUSG00000047534	Mis18bp1	31.6816	-9.12935e-07	-0.000121772	-6.13413e-05	0.924461	NA	-0.0341113	NS	TRUE	FALSE	FALSE	FALSE	FALSE	FALSE	FALSE	FALSE
ENSMUSG00000108175	Gm16499	15.0451	-6.5078e-07	-7.0374e-05	-3.5512e-05	0.924469	NA	-0.0341078	NS	FALSE	FALSE	FALSE	FALSE	FALSE	FALSE	FALSE	FALSE
ENSMUSG00000107406	1700040L08Rik	9.18398	-3.8896e-07	-0.000104608	-5.24974e-05	0.924547	NA	-0.0340709	NS	TRUE	FALSE	FALSE	FALSE	FALSE	FALSE	FALSE	FALSE
ENSMUSG00000057615	Ldoc1	15.1361	6.18271e-07	0.000103762	5.21912e-05	0.924579	NA	0.034056	NS	FALSE	FALSE	FALSE	FALSE	FALSE	FALSE	FALSE	FALSE
ENSMUSG00000033439	Trmt13	422.28	-8.24049e-08	-0.00102148	-0.000510691	0.924582	0.999845	-0.0340547	NS	TRUE	FALSE	FALSE	FALSE	FALSE	FALSE	FALSE	FALSE
ENSMUSG00000028845	Tekt2	54.2969	-1.1267e-06	-8.38141e-05	-4.24698e-05	0.924586	NA	-0.0340529	NS	FALSE	FALSE	FALSE	FALSE	FALSE	FALSE	FALSE	FALSE
ENSMUSG00000085071	Gm14066	56.6571	-1.19799e-06	-0.00020158	-0.000101386	0.924606	NA	-0.0340432	NS	FALSE	FALSE	FALSE	FALSE	FALSE	FALSE	FALSE	FALSE
ENSMUSG00000115545	Gm48908	8.21083	-5.13673e-07	6.19572e-06	2.84103e-06	0.924608	NA	0.0340423	NS	FALSE	FALSE	FALSE	FALSE	FALSE	FALSE	FALSE	FALSE
ENSMUSG00000075702	Selenom	874.454	2.27342e-06	-0.00101277	-0.000505157	0.92462	0.999845	-0.0340368	NS	FALSE	FALSE	FALSE	FALSE	FALSE	FALSE	FALSE	FALSE
ENSMUSG00000032217	Rnf111	1534.37	-4.33035e-06	0.000945575	0.000470701	0.92462	0.999845	0.0340368	NS	FALSE	FALSE	FALSE	FALSE	FALSE	FALSE	FALSE	FALSE
ENSMUSG00000117785	Gm5827	4.90824	2.58826e-07	-7.07849e-05	-3.52626e-05	0.92464	NA	-0.0340273	NS	FALSE	FALSE	FALSE	FALSE	FALSE	FALSE	FALSE	FALSE
ENSMUSG00000110480	Gm32842	8.08027	3.54958e-07	-0.000106327	-5.29849e-05	0.924653	NA	-0.0340212	NS	FALSE	FALSE	FALSE	FALSE	FALSE	FALSE	FALSE	FALSE
ENSMUSG00000021715	Cwc27	477.19	3.31323e-06	-2.95268e-05	-1.31067e-05	0.924689	0.999845	-0.0340044	NS	TRUE	FALSE	FALSE	FALSE	FALSE	FALSE	FALSE	FALSE
ENSMUSG00000105858	2310074N15Rik	9.21889	-4.56835e-07	-7.76327e-05	-3.90442e-05	0.924708	NA	-0.0339952	NS	FALSE	FALSE	FALSE	FALSE	FALSE	FALSE	FALSE	FALSE
ENSMUSG00000063919	Srrm4	2090.45	5.35788e-06	0.00412281	0.00206555	0.924732	0.999845	0.0339842	NS	TRUE	FALSE	FALSE	FALSE	FALSE	FALSE	FALSE	FALSE
ENSMUSG00000021938	Pspc1	1253.3	1.10268e-06	0.00109059	0.000545949	0.924746	0.999845	0.0339778	NS	TRUE	FALSE	FALSE	FALSE	FALSE	FALSE	FALSE	FALSE
ENSMUSG00000002416	Ndufb2	816.729	-2.86023e-06	0.000816006	0.000406631	0.924798	0.999845	0.0339533	NS	FALSE	FALSE	FALSE	FALSE	FALSE	FALSE	FALSE	FALSE
ENSMUSG00000020664	Dld	3915.05	-6.30378e-06	0.000127929	6.08142e-05	0.924812	0.999845	0.0339466	NS	FALSE	FALSE	FALSE	FALSE	FALSE	FALSE	FALSE	FALSE
ENSMUSG00000074607	Tox2	552.611	2.58333e-06	0.000709895	0.000356283	0.924822	0.999845	0.0339421	NS	FALSE	FALSE	FALSE	FALSE	FALSE	FALSE	FALSE	FALSE
ENSMUSG00000115169	Gm30563	17.6874	-6.19426e-07	-6.55801e-05	-3.30994e-05	0.924848	NA	-0.0339296	NS	FALSE	FALSE	FALSE	FALSE	FALSE	FALSE	FALSE	FALSE
ENSMUSG00000035378	Shq1	177.904	-8.33426e-07	0.000572203	0.000285713	0.924906	0.999845	0.0339023	NS	FALSE	FALSE	FALSE	FALSE	FALSE	FALSE	FALSE	FALSE
ENSMUSG00000030742	Lat	14.358	5.23287e-07	0.000102756	5.16406e-05	0.924936	NA	0.0338885	NS	FALSE	FALSE	FALSE	FALSE	FALSE	FALSE	FALSE	FALSE
ENSMUSG00000003955	Fam162a	468.798	-2.79607e-06	-0.000604616	-0.000303674	0.924991	0.999845	-0.0338626	NS	TRUE	FALSE	FALSE	FALSE	FALSE	FALSE	FALSE	FALSE
ENSMUSG00000023791	Pigx	246.916	8.97659e-07	1.78913e-05	9.3945e-06	0.925004	0.999845	0.0338563	NS	FALSE	FALSE	FALSE	FALSE	FALSE	FALSE	FALSE	FALSE
ENSMUSG00000037214	Thap1	307.468	-3.05097e-06	-0.000391581	-0.000197303	0.925055	0.999845	-0.0338327	NS	TRUE	FALSE	FALSE	FALSE	FALSE	FALSE	FALSE	FALSE
ENSMUSG00000027365	Trpm7	2763.67	-4.56205e-06	-0.0011245	-0.000564424	0.925109	0.999845	-0.0338073	NS	TRUE	FALSE	FALSE	FALSE	FALSE	FALSE	FALSE	FALSE
ENSMUSG00000002803	Btbd6	936.595	-4.89857e-06	0.000102554	4.88287e-05	0.925147	0.999845	0.0337894	NS	FALSE	FALSE	FALSE	FALSE	FALSE	FALSE	FALSE	FALSE
ENSMUSG00000081769	Gm12216	26.2927	9.66217e-07	5.80914e-06	3.38768e-06	0.925194	NA	0.0337674	NS	FALSE	FALSE	FALSE	FALSE	FALSE	FALSE	FALSE	FALSE
ENSMUSG00000040327	Cul9	2161.22	6.0587e-06	-0.000309054	-0.000151489	0.9252	0.999845	-0.0337646	NS	FALSE	FALSE	FALSE	FALSE	FALSE	FALSE	FALSE	TRUE
ENSMUSG00000020363	Gfpt2	303.158	-1.71266e-06	-0.000549229	-0.000275445	0.925202	0.999845	-0.0337636	NS	FALSE	FALSE	FALSE	FALSE	FALSE	FALSE	FALSE	FALSE
ENSMUSG00000050271	Prag1	822.727	2.1148e-06	0.000600768	0.000301473	0.925231	0.999845	0.03375	NS	FALSE	FALSE	FALSE	FALSE	FALSE	FALSE	FALSE	FALSE
ENSMUSG00000019774	Mtrf1l	206.938	-2.08929e-06	0.000329063	0.000163497	0.925246	0.999845	0.0337426	NS	FALSE	FALSE	FALSE	FALSE	FALSE	FALSE	FALSE	FALSE
ENSMUSG00000026827	Gpd2	5728.45	1.9993e-06	0.00172238	0.000862444	0.92525	0.999845	0.0337409	NS	FALSE	FALSE	FALSE	FALSE	FALSE	FALSE	FALSE	FALSE
ENSMUSG00000072620	Slfn2	61.3228	3.87549e-07	0.000373378	0.000186895	0.925368	NA	0.0336857	NS	FALSE	FALSE	FALSE	FALSE	FALSE	FALSE	FALSE	FALSE
ENSMUSG00000038708	Golga4	5009.26	6.49501e-06	-0.000576343	-0.000284894	0.925379	0.999845	-0.0336804	NS	FALSE	FALSE	FALSE	FALSE	FALSE	FALSE	FALSE	FALSE
ENSMUSG00000070291	Ddx43	12.2853	-5.19859e-07	-0.000101319	-5.09183e-05	0.925411	NA	-0.0336652	NS	FALSE	FALSE	FALSE	FALSE	FALSE	FALSE	FALSE	FALSE
ENSMUSG00000107115	Gm43052	14.6772	6.51909e-07	1.95587e-05	1.01053e-05	0.925495	NA	0.0336257	NS	FALSE	FALSE	FALSE	FALSE	FALSE	FALSE	FALSE	FALSE
ENSMUSG00000011837	Snapc2	336.495	-5.08439e-07	0.000796534	0.000398068	0.925513	0.999845	0.0336176	NS	TRUE	FALSE	FALSE	FALSE	FALSE	FALSE	FALSE	FALSE
ENSMUSG00000034274	Thoc5	837.691	-3.50327e-06	-0.000925423	-0.000464389	0.925546	0.999845	-0.0336018	NS	FALSE	FALSE	FALSE	FALSE	FALSE	FALSE	FALSE	FALSE
ENSMUSG00000022471	Xrcc6	487.832	3.51318e-06	0.000232405	0.000117964	0.925581	0.999845	0.0335854	NS	FALSE	FALSE	FALSE	FALSE	FALSE	FALSE	FALSE	FALSE
ENSMUSG00000085882	2610507I01Rik	148.243	-1.65041e-06	0.000361286	0.000179829	0.925641	0.999845	0.0335574	NS	FALSE	FALSE	FALSE	FALSE	FALSE	FALSE	FALSE	FALSE
ENSMUSG00000003421	Nosip	776.961	-6.46501e-07	0.00115268	0.00057613	0.925687	0.999845	0.0335359	NS	TRUE	FALSE	FALSE	FALSE	FALSE	FALSE	FALSE	FALSE
ENSMUSG00000048503	Tlcd5	661.399	1.16441e-06	-0.000666448	-0.000332603	0.925689	0.999845	-0.033535	NS	FALSE	FALSE	FALSE	FALSE	FALSE	FALSE	FALSE	FALSE
ENSMUSG00000051617	Krt9	180.822	1.28182e-06	0.00017419	8.77384e-05	0.925758	0.999845	0.0335024	NS	FALSE	FALSE	FALSE	FALSE	FALSE	FALSE	FALSE	FALSE
ENSMUSG00000024251	Thada	521.245	-2.35035e-06	0.000863698	0.000430739	0.925765	0.999845	0.0334991	NS	FALSE	FALSE	FALSE	FALSE	FALSE	FALSE	FALSE	FALSE
ENSMUSG00000021969	Zdhhc20	2005.48	9.41646e-07	-0.00248079	-0.00123939	0.925772	0.999845	-0.0334959	NS	FALSE	FALSE	FALSE	FALSE	FALSE	FALSE	FALSE	FALSE
ENSMUSG00000113780	Gm33195	34.7268	-5.67647e-07	-0.000232703	-0.000116631	0.925807	NA	-0.0334797	NS	FALSE	FALSE	FALSE	FALSE	FALSE	FALSE	FALSE	FALSE
ENSMUSG00000109413	Gm45165	22.6828	-1.4396e-07	-0.000230134	-0.000115134	0.92586	NA	-0.0334546	NS	FALSE	FALSE	FALSE	FALSE	FALSE	FALSE	FALSE	FALSE
ENSMUSG00000097145	9230114K14Rik	117.09	1.6277e-06	-0.000960536	-0.000479374	0.925879	0.999845	-0.0334458	NS	FALSE	FALSE	FALSE	FALSE	FALSE	FALSE	FALSE	FALSE
ENSMUSG00000028437	Ubap1	1270.81	-4.69618e-06	0.000497026	0.000246187	0.925899	0.999845	0.0334366	NS	TRUE	FALSE	FALSE	FALSE	FALSE	FALSE	FALSE	FALSE
ENSMUSG00000066037	Hnrnpr	3838.92	-5.73675e-06	-0.000486825	-0.000246261	0.925901	0.999845	-0.0334353	NS	TRUE	FALSE	FALSE	FALSE	FALSE	FALSE	FALSE	FALSE
ENSMUSG00000118625	Gm55006	15.4799	-1.25359e-07	-0.000307579	-0.000153844	0.926005	NA	-0.0333866	NS	FALSE	FALSE	FALSE	FALSE	FALSE	FALSE	FALSE	FALSE
ENSMUSG00000106870	Gm43681	241.022	-2.82051e-06	-7.57172e-05	-3.92684e-05	0.926026	0.999845	-0.0333768	NS	FALSE	FALSE	FALSE	FALSE	FALSE	FALSE	FALSE	FALSE
ENSMUSG00000025612	Bach1	594.526	3.92144e-06	-0.000131096	-6.35858e-05	0.926046	0.999845	-0.0333676	NS	TRUE	FALSE	FALSE	FALSE	FALSE	FALSE	FALSE	FALSE
ENSMUSG00000104103	Gm9517	9.32922	-3.92897e-07	-0.000106127	-5.32591e-05	0.926083	NA	-0.0333499	NS	FALSE	FALSE	FALSE	FALSE	FALSE	FALSE	FALSE	FALSE
ENSMUSG00000053469	Tg	7.0609	-1.59156e-07	0.000114246	5.70445e-05	0.926084	NA	0.0333496	NS	FALSE	FALSE	FALSE	FALSE	FALSE	FALSE	FALSE	FALSE
ENSMUSG00000108465	Gm45110	114.592	4.22887e-07	0.00048169	0.000241076	0.926084	0.999845	0.0333495	NS	FALSE	FALSE	FALSE	FALSE	FALSE	FALSE	FALSE	FALSE
ENSMUSG00000028552	Eps15	10568.3	-5.43556e-06	-0.000797414	-0.000401371	0.926089	0.999845	-0.0333472	NS	TRUE	FALSE	FALSE	FALSE	FALSE	FALSE	FALSE	FALSE
ENSMUSG00000110249	9330121K16Rik	1573.61	-3.74523e-06	-0.000310006	-0.000156867	0.92611	0.999845	-0.0333375	NS	FALSE	FALSE	FALSE	FALSE	FALSE	FALSE	FALSE	FALSE
ENSMUSG00000056158	Car10	5148.11	0.000265994	-0.000652425	-0.000193142	0.926165	0.999845	-0.0333116	NS	FALSE	FALSE	FALSE	FALSE	FALSE	FALSE	FALSE	FALSE
ENSMUSG00000103696	Gm37531	13.1781	6.34935e-07	-8.24042e-05	-4.0884e-05	0.926206	NA	-0.0332923	NS	FALSE	FALSE	FALSE	FALSE	FALSE	FALSE	FALSE	FALSE
ENSMUSG00000026692	Fmo4	6.74644	-4.30373e-07	3.06005e-05	1.50852e-05	0.926239	NA	0.033277	NS	FALSE	FALSE	FALSE	FALSE	FALSE	FALSE	FALSE	FALSE
ENSMUSG00000103159	F830112A20Rik	7.87678	-1.64174e-07	0.000111612	5.57252e-05	0.926287	NA	0.0332545	NS	FALSE	FALSE	FALSE	FALSE	FALSE	FALSE	FALSE	FALSE
ENSMUSG00000027610	Gss	360.926	1.58512e-06	0.000799371	0.000400533	0.926359	0.999845	0.0332204	NS	FALSE	FALSE	FALSE	FALSE	FALSE	FALSE	FALSE	FALSE
ENSMUSG00000116902	Gm49660	24.0374	6.05573e-07	0.00017977	9.01906e-05	0.926388	NA	0.0332072	NS	FALSE	FALSE	FALSE	FALSE	FALSE	FALSE	FALSE	FALSE
ENSMUSG00000108607	Gm44646	37.4964	-2.973e-07	0.000255402	0.000127558	0.926391	NA	0.0332055	NS	FALSE	FALSE	FALSE	FALSE	FALSE	FALSE	FALSE	FALSE
ENSMUSG00000024030	Abcg1	1828.64	-2.73578e-06	0.00104108	0.000519266	0.926396	0.999845	0.0332033	NS	FALSE	FALSE	FALSE	FALSE	FALSE	FALSE	FALSE	TRUE
ENSMUSG00000046005	D830044D21Rik	19.1189	1.86153e-08	-0.000291215	-0.000145591	0.926406	NA	-0.0331987	NS	FALSE	FALSE	FALSE	FALSE	FALSE	FALSE	FALSE	FALSE
ENSMUSG00000098790	Mir6942	11.5864	-3.33547e-08	-4.12833e-05	-2.06582e-05	0.926424	NA	-0.0331902	NS	FALSE	FALSE	FALSE	FALSE	FALSE	FALSE	FALSE	FALSE
ENSMUSG00000037487	Ubr5	6742.47	-7.10489e-06	0.00124608	0.000619624	0.926438	0.999845	0.0331837	NS	TRUE	FALSE	FALSE	FALSE	FALSE	FALSE	FALSE	TRUE
ENSMUSG00000060176	Kif27	114.916	1.47764e-06	0.000326956	0.000164226	0.926453	0.999845	0.0331764	NS	FALSE	FALSE	FALSE	FALSE	FALSE	FALSE	FALSE	FALSE
ENSMUSG00000027330	Cdc25b	483.026	-1.63706e-06	0.00105479	0.000526675	0.926468	0.999845	0.0331695	NS	FALSE	FALSE	FALSE	FALSE	FALSE	FALSE	FALSE	FALSE
ENSMUSG00000063884	Ptcd3	1616.29	3.54005e-06	-0.0013904	-0.000693261	0.926664	0.999845	-0.0330779	NS	FALSE	FALSE	FALSE	FALSE	FALSE	FALSE	FALSE	FALSE
ENSMUSG00000020142	Slc1a4	1782.11	1.26006e-05	-0.00122031	-0.000603723	0.926669	0.999845	-0.0330752	NS	FALSE	FALSE	FALSE	FALSE	FALSE	FALSE	FALSE	FALSE
ENSMUSG00000004113	Cacna1b	5803.24	6.99254e-06	0.000494845	0.00025094	0.92668	0.999845	0.0330701	NS	FALSE	FALSE	FALSE	FALSE	FALSE	FALSE	FALSE	TRUE
ENSMUSG00000040189	Odad1	52.6419	-8.87006e-07	0.000155902	7.75096e-05	0.926686	NA	0.0330673	NS	FALSE	FALSE	FALSE	FALSE	FALSE	FALSE	FALSE	FALSE
ENSMUSG00000018459	Slc13a3	521.295	-3.54414e-06	2.28472e-05	9.65157e-06	0.926703	0.999845	0.0330595	NS	FALSE	FALSE	FALSE	FALSE	FALSE	FALSE	FALSE	FALSE
ENSMUSG00000045288	Ush1g	7.17705	-9.55139e-08	-0.000120864	-6.04786e-05	0.926721	NA	-0.0330509	NS	FALSE	FALSE	FALSE	FALSE	FALSE	FALSE	FALSE	FALSE
ENSMUSG00000020847	Rph3al	29.4353	2.45693e-07	0.000242788	0.000121522	0.926747	NA	0.0330388	NS	FALSE	FALSE	FALSE	FALSE	FALSE	FALSE	FALSE	FALSE
ENSMUSG00000106831	Ube2n-ps1	29.3839	2.35132e-07	-0.000244796	-0.000122275	0.926758	NA	-0.0330337	NS	FALSE	FALSE	FALSE	FALSE	FALSE	FALSE	FALSE	FALSE
ENSMUSG00000035595	Fam174c	60.2018	5.46925e-07	-0.000323195	-0.000161315	0.926841	NA	-0.0329947	NS	FALSE	FALSE	FALSE	FALSE	FALSE	FALSE	FALSE	FALSE
ENSMUSG00000089959	Gm16268	12.8589	-6.33703e-08	0.000178171	8.90565e-05	0.926862	NA	0.0329849	NS	FALSE	FALSE	FALSE	FALSE	FALSE	FALSE	FALSE	FALSE
ENSMUSG00000079508	Apoo	857.946	4.57406e-06	0.000668492	0.000336571	0.92687	0.999845	0.032981	NS	FALSE	FALSE	FALSE	FALSE	FALSE	FALSE	FALSE	FALSE
ENSMUSG00000036304	Zdhhc23	1560.24	-1.57394e-06	-0.000751696	-0.000376586	0.926898	0.999845	-0.0329681	NS	FALSE	FALSE	FALSE	FALSE	FALSE	FALSE	FALSE	FALSE
ENSMUSG00000044757	Gm6430	6.06716	3.99479e-07	5.67262e-05	2.85631e-05	0.926899	NA	0.0329676	NS	FALSE	FALSE	FALSE	FALSE	FALSE	FALSE	FALSE	FALSE
ENSMUSG00000030446	Zfp273	208.244	-2.36011e-06	-0.000281394	-0.00014187	0.926906	0.999845	-0.0329643	NS	FALSE	FALSE	FALSE	FALSE	FALSE	FALSE	FALSE	FALSE
ENSMUSG00000116733	6330408M09Rik	15.0421	4.85563e-07	0.000135885	6.81867e-05	0.926916	NA	0.0329597	NS	FALSE	FALSE	FALSE	FALSE	FALSE	FALSE	FALSE	FALSE
ENSMUSG00000027900	Dram2	808.999	3.69012e-06	0.000804486	0.000404143	0.926923	0.999845	0.0329562	NS	FALSE	FALSE	FALSE	FALSE	FALSE	FALSE	FALSE	FALSE
ENSMUSG00000003527	Ess2	657.103	-3.34019e-07	-0.00101298	-0.000506566	0.926993	0.999845	-0.0329234	NS	FALSE	FALSE	FALSE	FALSE	FALSE	FALSE	FALSE	FALSE
ENSMUSG00000041298	Katnal1	2647.17	3.66579e-06	-0.00117664	-0.000586366	0.927009	0.999845	-0.0329161	NS	TRUE	FALSE	FALSE	FALSE	FALSE	FALSE	FALSE	FALSE
ENSMUSG00000050266	Or52b1	13.657	4.88851e-07	0.000129373	6.49321e-05	0.927023	NA	0.0329095	NS	FALSE	FALSE	FALSE	FALSE	FALSE	FALSE	FALSE	FALSE
ENSMUSG00000063902	Gm7964	270.847	-1.55387e-06	0.000666034	0.000332278	0.927077	0.999845	0.0328843	NS	FALSE	FALSE	FALSE	FALSE	FALSE	FALSE	FALSE	FALSE
ENSMUSG00000057177	Gsk3a	5830.76	6.09038e-06	-0.00030007	-0.000146982	0.927081	0.999845	-0.0328825	NS	FALSE	FALSE	FALSE	FALSE	FALSE	FALSE	FALSE	FALSE
ENSMUSG00000058019	Ces5a	25.8482	1.00536e-06	-2.52853e-05	-1.21399e-05	0.927114	NA	-0.0328669	NS	FALSE	FALSE	FALSE	FALSE	FALSE	FALSE	FALSE	FALSE
ENSMUSG00000061273	Mmgt1	1806.6	-3.36724e-06	0.00160545	0.000801266	0.927177	0.999845	0.0328374	NS	FALSE	FALSE	FALSE	FALSE	FALSE	FALSE	FALSE	FALSE
ENSMUSG00000087226	Gm14015	18.9963	-4.65739e-07	0.000174412	8.69756e-05	0.927208	NA	0.0328227	NS	FALSE	FALSE	FALSE	FALSE	FALSE	FALSE	FALSE	FALSE
ENSMUSG00000015575	Atp6v0e	653.238	-6.0507e-07	-0.000917978	-0.000459219	0.927222	0.999845	-0.0328161	NS	TRUE	FALSE	FALSE	FALSE	FALSE	FALSE	FALSE	FALSE
ENSMUSG00000114934	Gm48342	9.25851	2.02834e-07	5.13759e-05	2.57896e-05	0.92723	NA	0.0328124	NS	FALSE	FALSE	FALSE	FALSE	FALSE	FALSE	FALSE	FALSE
ENSMUSG00000026429	Ube2t	41.4481	-8.60766e-07	0.000187785	9.34652e-05	0.927241	NA	0.0328073	NS	FALSE	FALSE	FALSE	FALSE	FALSE	FALSE	FALSE	FALSE
ENSMUSG00000082315	Gm16523	35.5052	-9.50138e-07	5.66739e-05	2.78622e-05	0.927334	NA	0.0327639	NS	FALSE	FALSE	FALSE	FALSE	FALSE	FALSE	FALSE	FALSE
ENSMUSG00000102760	Gm37258	9.92599	1.05311e-07	0.000190634	9.53726e-05	0.927337	NA	0.0327623	NS	FALSE	FALSE	FALSE	FALSE	FALSE	FALSE	FALSE	FALSE
ENSMUSG00000020275	Rel	308.355	1.37214e-05	-0.00065045	-0.000318326	0.92735	0.999845	-0.0327564	NS	FALSE	FALSE	FALSE	FALSE	FALSE	FALSE	FALSE	FALSE
ENSMUSG00000062604	Srpk2	10623.8	2.26937e-06	0.00198288	0.000992912	0.927452	0.999845	0.0327086	NS	TRUE	FALSE	FALSE	FALSE	FALSE	FALSE	FALSE	FALSE
ENSMUSG00000057230	Aak1	20281	-7.97975e-06	0.000251885	0.000121959	0.927551	0.999845	0.0326622	NS	TRUE	FALSE	FALSE	FALSE	FALSE	FALSE	FALSE	TRUE
ENSMUSG00000079614	Seh1l	1053.96	-4.20893e-06	0.000601043	0.000298449	0.927623	0.999845	0.0326287	NS	TRUE	FALSE	FALSE	FALSE	FALSE	FALSE	FALSE	FALSE
ENSMUSG00000117896	AA387883	73.1375	-1.00403e-06	-0.000273322	-0.000137156	0.927643	0.999845	-0.0326189	NS	FALSE	FALSE	FALSE	FALSE	FALSE	FALSE	FALSE	FALSE
ENSMUSG00000047388	Atmin	2520.35	-4.49684e-06	-0.00119812	-0.000601186	0.927671	0.999845	-0.0326062	NS	FALSE	FALSE	FALSE	FALSE	FALSE	FALSE	FALSE	TRUE
ENSMUSG00000010601	Apol7a	11.0972	-2.90059e-07	0.000127591	6.36518e-05	0.92768	NA	0.0326019	NS	FALSE	FALSE	FALSE	FALSE	FALSE	FALSE	FALSE	FALSE
ENSMUSG00000021843	Ktn1	4557.32	6.3749e-06	0.000293622	0.000150006	0.927708	0.999845	0.0325886	NS	FALSE	FALSE	FALSE	FALSE	FALSE	FALSE	FALSE	FALSE
ENSMUSG00000052812	Atad2b	1041.36	-7.84575e-07	-0.00141725	-0.000708844	0.927728	0.999845	-0.0325792	NS	TRUE	FALSE	FALSE	FALSE	FALSE	FALSE	FALSE	FALSE
ENSMUSG00000062031	Pgghg	139.668	1.74651e-06	-7.19418e-05	-3.50972e-05	0.92777	0.999845	-0.0325597	NS	TRUE	FALSE	FALSE	FALSE	FALSE	FALSE	FALSE	FALSE
ENSMUSG00000042197	Zfp451	2936.34	-1.88449e-05	0.000637942	0.000309586	0.927792	0.999845	0.0325495	NS	TRUE	FALSE	FALSE	FALSE	FALSE	FALSE	FALSE	FALSE
ENSMUSG00000074682	Zcchc3	244.581	-2.58075e-06	-0.000266702	-0.000134635	0.927856	0.999845	-0.0325196	NS	TRUE	FALSE	FALSE	FALSE	FALSE	FALSE	FALSE	FALSE
ENSMUSG00000040490	Lrfn2	554.76	-3.13381e-06	-0.000166295	-8.47123e-05	0.927868	0.999845	-0.0325139	NS	TRUE	FALSE	FALSE	FALSE	FALSE	FALSE	FALSE	FALSE
ENSMUSG00000025453	Nnt	25.994	-9.10096e-07	3.48077e-05	1.69489e-05	0.927948	NA	0.0324762	NS	FALSE	FALSE	FALSE	FALSE	FALSE	FALSE	FALSE	FALSE
ENSMUSG00000074479	Rtraf-ps	15.252	7.48471e-07	-3.81722e-05	-1.87117e-05	0.927968	NA	-0.032467	NS	FALSE	FALSE	FALSE	FALSE	FALSE	FALSE	FALSE	FALSE
ENSMUSG00000065637	Gm26397	16.0645	4.79319e-07	0.000128424	6.4453e-05	0.92798	NA	0.0324615	NS	FALSE	FALSE	FALSE	FALSE	FALSE	FALSE	FALSE	FALSE
ENSMUSG00000063953	Amd2	26.0551	6.66618e-07	-0.000186002	-9.26647e-05	0.928011	NA	-0.0324469	NS	FALSE	FALSE	FALSE	FALSE	FALSE	FALSE	FALSE	FALSE
ENSMUSG00000028687	Mutyh	45.5697	-9.45239e-07	-0.000186239	-9.3589e-05	0.928016	NA	-0.0324447	NS	FALSE	FALSE	FALSE	FALSE	FALSE	FALSE	FALSE	FALSE
ENSMUSG00000015714	Cers2	2046.33	-4.35032e-06	-0.000614358	-0.000309322	0.92802	0.999845	-0.0324426	NS	TRUE	FALSE	FALSE	FALSE	FALSE	FALSE	FALSE	FALSE
ENSMUSG00000038975	Rabggtb	1008.32	-4.89641e-06	0.000289498	0.000142308	0.92803	0.999845	0.0324381	NS	FALSE	FALSE	FALSE	FALSE	FALSE	FALSE	FALSE	FALSE
ENSMUSG00000112169	Gm48536	18.4153	8.15427e-07	3.79544e-05	1.9385e-05	0.928036	NA	0.0324351	NS	FALSE	FALSE	FALSE	FALSE	FALSE	FALSE	FALSE	FALSE
ENSMUSG00000105178	Mir376a	11.116	-5.01734e-07	-3.62109e-06	-2.06141e-06	0.928039	NA	-0.0324338	NS	FALSE	FALSE	FALSE	FALSE	FALSE	FALSE	FALSE	FALSE
ENSMUSG00000101059	Gm4017	8.10078	5.77302e-07	-1.20183e-05	-5.72047e-06	0.928061	NA	-0.0324233	NS	FALSE	FALSE	FALSE	FALSE	FALSE	FALSE	FALSE	FALSE
ENSMUSG00000097280	AI849053	21.3089	1.60054e-07	0.000220298	0.000110233	0.928085	NA	0.0324121	NS	FALSE	FALSE	FALSE	FALSE	FALSE	FALSE	FALSE	FALSE
ENSMUSG00000097383	1500026H17Rik	78.4687	-1.48508e-06	-9.14457e-05	-4.64647e-05	0.928099	0.999845	-0.0324059	NS	FALSE	FALSE	FALSE	FALSE	FALSE	FALSE	FALSE	FALSE
ENSMUSG00000107335	Gm43372	12.1751	2.78797e-07	0.000150198	7.52403e-05	0.928104	NA	0.0324034	NS	FALSE	FALSE	FALSE	FALSE	FALSE	FALSE	FALSE	FALSE
ENSMUSG00000030822	Prr14	684.922	1.38238e-07	0.00105142	0.000525874	0.928105	0.999845	0.0324029	NS	TRUE	FALSE	FALSE	FALSE	FALSE	FALSE	FALSE	FALSE
ENSMUSG00000020692	Nle1	221.044	1.75778e-06	-0.00024744	-0.000122836	0.928131	0.999845	-0.0323908	NS	FALSE	FALSE	FALSE	FALSE	FALSE	FALSE	FALSE	FALSE
ENSMUSG00000047021	Cfap65	263.584	-1.10996e-06	-0.00053927	-0.000270165	0.92816	0.999845	-0.0323772	NS	FALSE	FALSE	FALSE	FALSE	FALSE	FALSE	FALSE	FALSE
ENSMUSG00000056268	Dennd1b	671.727	-2.15104e-06	0.000955301	0.000476655	0.928164	0.999845	0.0323752	NS	TRUE	FALSE	FALSE	FALSE	FALSE	FALSE	FALSE	FALSE
ENSMUSG00000037523	Mavs	217.698	2.53359e-06	-0.00195717	-0.000976983	0.928195	0.999845	-0.0323609	NS	FALSE	FALSE	FALSE	FALSE	FALSE	FALSE	FALSE	FALSE
ENSMUSG00000017774	Myo1c	631.244	1.64098e-06	0.0012602	0.00063106	0.92821	0.999845	0.0323538	NS	FALSE	FALSE	FALSE	FALSE	FALSE	FALSE	FALSE	FALSE
ENSMUSG00000100033	Gm8337	88.9459	-7.14948e-07	-0.000514381	-0.000257525	0.928229	0.999845	-0.0323449	NS	FALSE	FALSE	FALSE	FALSE	FALSE	FALSE	FALSE	FALSE
ENSMUSG00000059475	Zfp426	1094.22	2.10304e-06	0.00104307	0.000522683	0.92825	0.999845	0.032335	NS	FALSE	FALSE	FALSE	FALSE	FALSE	FALSE	FALSE	FALSE
ENSMUSG00000033931	Rbm34	661.614	-2.79473e-07	0.00101437	0.000507137	0.928336	0.999845	0.0322949	NS	FALSE	FALSE	FALSE	FALSE	FALSE	FALSE	FALSE	FALSE
ENSMUSG00000078920	Ifi47	22.5847	1.44901e-07	0.00020734	0.000103746	0.928352	NA	0.0322874	NS	FALSE	FALSE	FALSE	FALSE	FALSE	FALSE	FALSE	FALSE
ENSMUSG00000032577	Mapkapk3	74.599	1.30242e-06	-0.000200624	-9.96571e-05	0.928354	0.999845	-0.0322864	NS	FALSE	FALSE	FALSE	FALSE	FALSE	FALSE	FALSE	FALSE
ENSMUSG00000118327	Gm8697	7.11105	-1.48779e-07	0.00012002	5.9937e-05	0.928406	NA	0.0322621	NS	FALSE	FALSE	FALSE	FALSE	FALSE	FALSE	FALSE	FALSE
ENSMUSG00000026709	Dars2	563.712	-1.52427e-06	0.000696113	0.000347337	0.928428	0.999845	0.0322518	NS	FALSE	FALSE	FALSE	FALSE	FALSE	FALSE	FALSE	FALSE
ENSMUSG00000038239	Hrc	11.2608	5.10987e-07	8.56214e-05	4.30668e-05	0.928455	NA	0.0322392	NS	FALSE	FALSE	FALSE	FALSE	FALSE	FALSE	FALSE	FALSE
ENSMUSG00000112280	A830082N09Rik	1025.16	2.5743e-06	-0.000956585	-0.000476926	0.928572	0.999845	-0.0321845	NS	FALSE	FALSE	FALSE	FALSE	FALSE	FALSE	FALSE	FALSE
ENSMUSG00000060090	Rp2	561.077	1.2953e-06	-0.000867666	-0.00043312	0.928584	0.999845	-0.0321786	NS	FALSE	FALSE	FALSE	FALSE	FALSE	FALSE	FALSE	FALSE
ENSMUSG00000064307	Lrrc51	54.5889	6.08333e-07	0.000317903	0.000159264	0.928703	NA	0.032123	NS	FALSE	FALSE	FALSE	FALSE	FALSE	FALSE	FALSE	FALSE
ENSMUSG00000015605	Srf	884.058	-2.74029e-06	0.000762165	0.000379763	0.928708	0.999845	0.0321209	NS	TRUE	FALSE	FALSE	FALSE	FALSE	FALSE	FALSE	FALSE
ENSMUSG00000116504	I730030J21Rik	6.78459	2.7006e-07	-8.61398e-05	-4.29342e-05	0.928721	NA	-0.0321148	NS	FALSE	FALSE	FALSE	FALSE	FALSE	FALSE	FALSE	FALSE
ENSMUSG00000055323	Gm9967	24.6531	-6.48194e-07	-9.79665e-05	-4.93065e-05	0.928728	NA	-0.0321117	NS	FALSE	FALSE	FALSE	FALSE	FALSE	FALSE	FALSE	FALSE
ENSMUSG00000028599	Tnfrsf1b	116.523	-4.01126e-07	0.000197032	9.83188e-05	0.928752	0.999845	0.0321003	NS	FALSE	FALSE	FALSE	FALSE	FALSE	FALSE	FALSE	FALSE
ENSMUSG00000046223	Plaur	21.8109	4.23426e-08	-0.000213257	-0.000106603	0.928782	NA	-0.0320862	NS	FALSE	FALSE	FALSE	FALSE	FALSE	FALSE	FALSE	FALSE
ENSMUSG00000045948	Mrps12	457.848	-2.94025e-06	-0.000473095	-0.000237999	0.928822	0.999845	-0.0320676	NS	FALSE	FALSE	FALSE	FALSE	FALSE	FALSE	FALSE	FALSE
ENSMUSG00000033883	Zfp267	1251.65	-3.9153e-06	0.000677502	0.000336833	0.928835	0.999845	0.0320614	NS	TRUE	FALSE	FALSE	FALSE	FALSE	FALSE	FALSE	FALSE
ENSMUSG00000105366	Gm43719	63.2999	1.49056e-06	4.79e-05	2.46954e-05	0.928844	NA	0.0320573	NS	FALSE	FALSE	FALSE	FALSE	FALSE	FALSE	FALSE	FALSE
ENSMUSG00000028251	Tstd3	526.856	-2.1071e-06	-0.000683022	-0.000342525	0.928862	0.999845	-0.0320487	NS	FALSE	FALSE	FALSE	FALSE	FALSE	FALSE	FALSE	FALSE
ENSMUSG00000063800	Prpf38a	745.677	-3.20099e-06	0.000923594	0.000460271	0.928901	0.999845	0.0320308	NS	FALSE	FALSE	FALSE	FALSE	FALSE	FALSE	FALSE	FALSE
ENSMUSG00000071652	Ints5	366.888	-3.0741e-06	8.00417e-05	3.84844e-05	0.928908	0.999845	0.0320272	NS	FALSE	FALSE	FALSE	FALSE	FALSE	FALSE	FALSE	FALSE
ENSMUSG00000083104	Gm12917	12.3036	6.08107e-07	6.81106e-05	3.43597e-05	0.92894	NA	0.0320123	NS	FALSE	FALSE	FALSE	FALSE	FALSE	FALSE	FALSE	FALSE
ENSMUSG00000067860	Zic3	112.863	-1.07202e-06	-0.000459889	-0.000230462	0.928958	0.999845	-0.032004	NS	FALSE	FALSE	FALSE	FALSE	FALSE	FALSE	FALSE	FALSE
ENSMUSG00000105703	Gm43305	106.215	2.66389e-07	6.39128e-05	3.209e-05	0.928958	0.999845	0.0320038	NS	FALSE	FALSE	FALSE	FALSE	FALSE	FALSE	FALSE	FALSE
ENSMUSG00000110558	Gm45779	34.226	1.015e-06	-7.02963e-05	-3.46402e-05	0.929012	NA	-0.0319786	NS	FALSE	FALSE	FALSE	FALSE	FALSE	FALSE	FALSE	FALSE
ENSMUSG00000032387	Rbpms2	51.2539	7.62373e-07	0.000455001	0.0002279	0.929025	NA	0.0319726	NS	FALSE	FALSE	FALSE	FALSE	FALSE	FALSE	FALSE	FALSE
ENSMUSG00000046714	Foxc2	50.0772	-8.75945e-07	0.000196362	9.77462e-05	0.929065	NA	0.0319539	NS	FALSE	FALSE	FALSE	FALSE	FALSE	FALSE	FALSE	FALSE
ENSMUSG00000026602	Nphs2	6.9036	4.22945e-07	-6.38813e-05	-3.17288e-05	0.929084	NA	-0.0319451	NS	FALSE	FALSE	FALSE	FALSE	FALSE	FALSE	FALSE	FALSE
ENSMUSG00000030091	Nup210	1170.52	2.02085e-06	-0.00121835	-0.000608034	0.929127	0.999845	-0.031925	NS	TRUE	FALSE	FALSE	FALSE	FALSE	FALSE	FALSE	FALSE
ENSMUSG00000049744	Arhgap15	423.276	2.95111e-06	2.37683e-05	1.33598e-05	0.929144	0.999845	0.0319171	NS	FALSE	FALSE	FALSE	FALSE	FALSE	FALSE	FALSE	FALSE
ENSMUSG00000032303	Chrna3	25.7713	5.17486e-07	-0.000198262	-9.88691e-05	0.929168	NA	-0.0319059	NS	FALSE	FALSE	FALSE	FALSE	FALSE	FALSE	FALSE	FALSE
ENSMUSG00000103436	Gm36995	37.6178	9.75533e-07	0.000129928	6.54534e-05	0.929177	NA	0.0319014	NS	FALSE	FALSE	FALSE	FALSE	FALSE	FALSE	FALSE	FALSE
ENSMUSG00000033055	Ankrd54	281.282	-2.34377e-06	-0.000456475	-0.000229391	0.929183	0.999845	-0.0318989	NS	FALSE	FALSE	FALSE	FALSE	FALSE	FALSE	FALSE	FALSE
ENSMUSG00000031633	Slc25a4	12016.3	0.000198409	-0.000479106	-0.000140309	0.929191	0.999845	-0.0318948	NS	TRUE	FALSE	FALSE	FALSE	FALSE	FALSE	FALSE	FALSE
ENSMUSG00000028654	Mycl	438.641	-2.98612e-06	-0.000160906	-8.19438e-05	0.929214	0.999845	-0.0318842	NS	TRUE	FALSE	FALSE	FALSE	FALSE	FALSE	FALSE	FALSE
ENSMUSG00000047649	Cd3eap	642.459	-6.61131e-06	-0.000646328	-0.000326434	0.929266	0.999845	-0.03186	NS	TRUE	FALSE	FALSE	FALSE	FALSE	FALSE	FALSE	FALSE
ENSMUSG00000024172	St6gal2	2771.72	1.66786e-06	0.000240076	0.000120877	0.929273	0.999845	0.0318565	NS	TRUE	FALSE	FALSE	FALSE	FALSE	FALSE	FALSE	FALSE
ENSMUSG00000031647	Mfap3l	3164.7	5.98642e-06	0.000185063	9.55276e-05	0.929312	0.999845	0.0318383	NS	FALSE	FALSE	FALSE	FALSE	FALSE	FALSE	FALSE	FALSE
ENSMUSG00000052914	Cyp2j6	838.205	-4.48102e-06	0.000187357	9.14409e-05	0.929316	0.999845	0.0318366	NS	FALSE	FALSE	FALSE	FALSE	FALSE	FALSE	FALSE	FALSE
ENSMUSG00000027395	Polr1b	588.024	-2.46885e-06	0.000816498	0.000407073	0.929367	0.999845	0.0318126	NS	FALSE	FALSE	FALSE	FALSE	FALSE	FALSE	FALSE	FALSE
ENSMUSG00000068794	Col28a1	55.0918	1.53866e-07	-0.000362334	-0.000181079	0.929373	NA	-0.03181	NS	FALSE	FALSE	FALSE	FALSE	FALSE	FALSE	FALSE	FALSE
ENSMUSG00000035051	Dhx57	1947.33	-3.25277e-06	0.00359143	0.00179521	0.929375	0.999845	0.0318089	NS	FALSE	FALSE	FALSE	FALSE	FALSE	FALSE	FALSE	FALSE
ENSMUSG00000027981	Rnpc3	1063.82	-3.15258e-06	-0.00163353	-0.000818109	0.929378	0.999845	-0.0318076	NS	TRUE	FALSE	FALSE	FALSE	FALSE	FALSE	FALSE	FALSE
ENSMUSG00000010290	AI597479	999.245	3.02677e-06	-0.000888826	-0.000442831	0.929389	0.999845	-0.0318024	NS	FALSE	FALSE	FALSE	FALSE	FALSE	FALSE	FALSE	FALSE
ENSMUSG00000112630	Gm36908	12.8254	2.226e-07	0.000151595	7.59108e-05	0.929424	NA	0.0317862	NS	FALSE	FALSE	FALSE	FALSE	FALSE	FALSE	FALSE	FALSE
ENSMUSG00000100865	Gm9320	7.58902	-4.69307e-07	-2.62528e-05	-1.3361e-05	0.929469	NA	-0.0317652	NS	FALSE	FALSE	FALSE	FALSE	FALSE	FALSE	FALSE	FALSE
ENSMUSG00000087396	4933407K13Rik	145.684	-1.88631e-06	-0.000598708	-0.000300266	0.929511	0.999845	-0.0317454	NS	FALSE	FALSE	FALSE	FALSE	FALSE	FALSE	FALSE	FALSE
ENSMUSG00000021037	Ahsa1	2493.37	5.558e-06	-0.000480001	-0.000237201	0.929536	0.999845	-0.031734	NS	TRUE	FALSE	FALSE	FALSE	FALSE	FALSE	FALSE	FALSE
ENSMUSG00000044026	Slc35g1	132.789	-1.74295e-06	0.000756908	0.000377632	0.929537	0.999845	0.0317334	NS	FALSE	FALSE	FALSE	FALSE	FALSE	FALSE	FALSE	FALSE
ENSMUSG00000100680	1810044D09Rik	10.7908	-3.47613e-07	0.000121168	6.04114e-05	0.929575	NA	0.0317157	NS	TRUE	FALSE	FALSE	FALSE	FALSE	FALSE	FALSE	FALSE
ENSMUSG00000117804	Gm6252	10.505	5.57145e-07	5.85317e-05	2.95447e-05	0.929592	NA	0.0317075	NS	FALSE	FALSE	FALSE	FALSE	FALSE	FALSE	FALSE	FALSE
ENSMUSG00000056888	Glipr1	17.5999	-5.80563e-07	-0.00012734	-6.39589e-05	0.92964	NA	-0.0316853	NS	FALSE	FALSE	FALSE	FALSE	FALSE	FALSE	FALSE	FALSE
ENSMUSG00000097069	Gm16998	9.69901	2.18483e-07	0.000143648	7.19352e-05	0.929648	NA	0.0316816	NS	FALSE	FALSE	FALSE	FALSE	FALSE	FALSE	FALSE	FALSE
ENSMUSG00000060441	Trim5	27.5664	5.65552e-07	0.000200173	0.000100373	0.929664	NA	0.0316742	NS	FALSE	FALSE	FALSE	FALSE	FALSE	FALSE	FALSE	FALSE
ENSMUSG00000051306	Usp42	909.243	3.37273e-07	0.00119763	0.000599109	0.929754	0.999845	0.0316318	NS	FALSE	FALSE	FALSE	FALSE	FALSE	FALSE	FALSE	FALSE
ENSMUSG00000039781	Cep131	746.795	3.24108e-06	0.000351321	0.000177291	0.929791	0.999845	0.0316148	NS	FALSE	FALSE	FALSE	FALSE	FALSE	FALSE	FALSE	FALSE
ENSMUSG00000038058	Nod1	185.046	-1.89977e-06	0.00157485	0.000786692	0.929894	0.999845	0.0315664	NS	FALSE	FALSE	FALSE	FALSE	FALSE	FALSE	FALSE	FALSE
ENSMUSG00000104100	Gm37880	50.4517	6.83372e-07	-0.000256498	-0.000127902	0.929966	NA	-0.0315329	NS	FALSE	FALSE	FALSE	FALSE	FALSE	FALSE	FALSE	FALSE
ENSMUSG00000051346	Spryd4	132.03	-1.11579e-06	-0.00046356	-0.00023232	0.929975	0.999845	-0.0315285	NS	FALSE	FALSE	FALSE	FALSE	FALSE	FALSE	FALSE	FALSE
ENSMUSG00000111424	Gm48478	9.43012	-5.33581e-07	4.76551e-05	2.35609e-05	0.929984	NA	0.0315247	NS	FALSE	FALSE	FALSE	FALSE	FALSE	FALSE	FALSE	FALSE
ENSMUSG00000004508	Gab2	765.474	1.03874e-06	0.00105601	0.00052862	0.929989	0.999845	0.0315224	NS	TRUE	FALSE	FALSE	FALSE	FALSE	FALSE	FALSE	FALSE
ENSMUSG00000029641	Rasl11a	88.9554	-1.36339e-06	-0.000285165	-0.000143257	0.930003	0.999845	-0.0315157	NS	FALSE	FALSE	FALSE	FALSE	FALSE	FALSE	FALSE	FALSE
ENSMUSG00000026867	Gapvd1	3944.42	4.49446e-06	0.00376843	0.00188769	0.930026	0.999845	0.0315051	NS	FALSE	FALSE	FALSE	FALSE	FALSE	FALSE	FALSE	FALSE
ENSMUSG00000058230	Arhgap35	10707.7	-6.59727e-07	0.000957089	0.000478294	0.930039	0.999845	0.0314987	NS	TRUE	FALSE	FALSE	FALSE	FALSE	FALSE	FALSE	TRUE
ENSMUSG00000086741	Gm15816	12.4173	6.34319e-07	-0.000112137	-5.575e-05	0.930155	NA	-0.0314447	NS	TRUE	FALSE	FALSE	FALSE	FALSE	FALSE	FALSE	FALSE
ENSMUSG00000034709	Ppp1r21	2226.26	5.75609e-06	-0.00044199	-0.0002181	0.930166	0.999845	-0.0314395	NS	TRUE	FALSE	FALSE	FALSE	FALSE	FALSE	FALSE	FALSE
ENSMUSG00000086935	Gm15956	8.75787	-1.98607e-07	0.000125725	6.27646e-05	0.930189	NA	0.0314287	NS	FALSE	FALSE	FALSE	FALSE	FALSE	FALSE	FALSE	FALSE
ENSMUSG00000108064	Gm44423	106.024	4.97812e-07	0.000560701	0.000280627	0.930206	0.999845	0.0314209	NS	FALSE	FALSE	FALSE	FALSE	FALSE	FALSE	FALSE	FALSE
ENSMUSG00000025900	Rp1	5.8531	-1.54201e-07	-0.000105774	-5.2963e-05	0.93031	NA	-0.0313722	NS	FALSE	FALSE	FALSE	FALSE	FALSE	FALSE	FALSE	FALSE
ENSMUSG00000027349	Fam98b	1267.19	-3.60588e-06	-0.00107054	-0.000536976	0.93032	0.999845	-0.0313679	NS	TRUE	FALSE	FALSE	FALSE	FALSE	FALSE	FALSE	FALSE
ENSMUSG00000028132	Tlcd4	3107.88	4.78492e-06	-4.02873e-06	3.78104e-07	0.930327	0.999845	0.0313644	NS	TRUE	FALSE	FALSE	FALSE	FALSE	FALSE	FALSE	FALSE
ENSMUSG00000018678	Sp2	379.017	3.26684e-06	0.000267278	0.000135278	0.930435	0.999845	0.0313142	NS	TRUE	FALSE	FALSE	FALSE	FALSE	FALSE	FALSE	FALSE
ENSMUSG00000032997	Chpf	864.302	-4.39307e-06	0.000209729	0.000102672	0.930441	0.999845	0.031311	NS	FALSE	FALSE	FALSE	FALSE	FALSE	FALSE	FALSE	FALSE
ENSMUSG00000103558	Gm38220	7.48629	4.91152e-07	-1.39919e-05	-6.75038e-06	0.930461	NA	-0.0313017	NS	FALSE	FALSE	FALSE	FALSE	FALSE	FALSE	FALSE	FALSE
ENSMUSG00000090356	Teddm3	10.2375	-6.68786e-08	-0.000139333	-6.96982e-05	0.930512	NA	-0.0312778	NS	FALSE	FALSE	FALSE	FALSE	FALSE	FALSE	FALSE	FALSE
ENSMUSG00000021908	Ncoa4-ps	8.77608	-4.2313e-07	9.45463e-05	4.70624e-05	0.930528	NA	0.0312704	NS	FALSE	FALSE	FALSE	FALSE	FALSE	FALSE	FALSE	FALSE
ENSMUSG00000029279	Brdt	485.896	3.28494e-06	0.000247343	0.000125319	0.930533	0.999845	0.0312684	NS	FALSE	FALSE	FALSE	FALSE	FALSE	FALSE	FALSE	FALSE
ENSMUSG00000098923	Tmem185b	299.194	-5.36143e-07	0.000781339	0.000390454	0.930538	0.999845	0.0312658	NS	FALSE	FALSE	FALSE	FALSE	FALSE	FALSE	FALSE	FALSE
ENSMUSG00000019813	Cep57l1	175.328	-1.43018e-06	0.000255591	0.000127086	0.930583	0.999845	0.0312447	NS	TRUE	FALSE	FALSE	FALSE	FALSE	FALSE	FALSE	FALSE
ENSMUSG00000057113	Npm1	3592.51	-1.63075e-06	0.00102208	0.000510313	0.930593	0.999845	0.0312404	NS	TRUE	FALSE	FALSE	FALSE	FALSE	FALSE	FALSE	FALSE
ENSMUSG00000041199	Rpusd1	656.481	3.77942e-07	-0.00103772	-0.000518578	0.930665	0.999845	-0.0312065	NS	FALSE	FALSE	FALSE	FALSE	FALSE	FALSE	FALSE	FALSE
ENSMUSG00000040212	Emp3	25.1782	9.2941e-07	6.21957e-05	3.15629e-05	0.930677	NA	0.0312008	NS	FALSE	FALSE	FALSE	FALSE	FALSE	FALSE	FALSE	FALSE
ENSMUSG00000018381	Abi3	109.779	1.66292e-06	0.000220051	0.000110861	0.930684	0.999845	0.0311977	NS	FALSE	FALSE	FALSE	FALSE	FALSE	FALSE	FALSE	FALSE
ENSMUSG00000027676	Ccdc39	1205.71	-4.02589e-06	0.000808492	0.00040229	0.930709	0.999845	0.0311862	NS	FALSE	FALSE	FALSE	FALSE	FALSE	FALSE	FALSE	FALSE
ENSMUSG00000041638	Gcn1	2449.39	-1.01457e-07	-0.00161852	-0.000809084	0.930719	0.999845	-0.0311813	NS	TRUE	FALSE	FALSE	FALSE	FALSE	FALSE	FALSE	TRUE
ENSMUSG00000100553	Gm17751	15.6072	4.47481e-07	0.00015323	7.68407e-05	0.930843	NA	0.0311236	NS	FALSE	FALSE	FALSE	FALSE	FALSE	FALSE	FALSE	FALSE
ENSMUSG00000021275	Tecpr2	3381.85	-5.26006e-06	-0.000769026	-0.000387092	0.930864	0.999845	-0.0311136	NS	FALSE	FALSE	FALSE	FALSE	FALSE	FALSE	FALSE	FALSE
ENSMUSG00000104951	Gm43413	72.8111	5.69418e-07	-0.00051296	-0.000256172	0.930866	0.999845	-0.0311126	NS	FALSE	FALSE	FALSE	FALSE	FALSE	FALSE	FALSE	FALSE
ENSMUSG00000117950	Gm50376	9.03584	-8.55808e-08	-0.000135532	-6.7807e-05	0.930896	NA	-0.0310987	NS	FALSE	FALSE	FALSE	FALSE	FALSE	FALSE	FALSE	FALSE
ENSMUSG00000032386	Trip4	1587.02	5.72104e-06	-0.000185846	-9.00594e-05	0.930897	0.999845	-0.0310985	NS	TRUE	FALSE	FALSE	FALSE	FALSE	FALSE	FALSE	FALSE
ENSMUSG00000097603	A430010J10Rik	23.604	-5.25055e-07	0.000183552	9.15163e-05	0.930916	NA	0.0310897	NS	FALSE	FALSE	FALSE	FALSE	FALSE	FALSE	FALSE	FALSE
ENSMUSG00000030259	Rassf8	773.364	1.79072e-06	0.000524516	0.000263177	0.93096	0.999845	0.0310692	NS	FALSE	FALSE	FALSE	FALSE	FALSE	FALSE	FALSE	FALSE
ENSMUSG00000050854	Tmem125	229.925	-2.70825e-08	-0.000677466	-0.000338707	0.931025	0.999845	-0.0310384	NS	FALSE	FALSE	FALSE	FALSE	FALSE	FALSE	FALSE	FALSE
ENSMUSG00000027774	Gfm1	1556.42	-3.22225e-06	0.00149666	0.000746914	0.9311	0.999845	0.0310038	NS	FALSE	FALSE	FALSE	FALSE	FALSE	FALSE	FALSE	FALSE
ENSMUSG00000062078	Qki	19346.3	-1.39225e-06	-0.00127189	-0.000636502	0.931151	0.999845	-0.0309797	NS	FALSE	FALSE	FALSE	FALSE	FALSE	FALSE	FALSE	TRUE
ENSMUSG00000097740	E030044B06Rik	10.6886	-4.13396e-07	-0.000113402	-5.69064e-05	0.931166	NA	-0.030973	NS	FALSE	FALSE	FALSE	FALSE	FALSE	FALSE	FALSE	FALSE
ENSMUSG00000097048	1600020E01Rik	267.058	-1.38174e-06	0.000623019	0.000310852	0.931182	0.999845	0.0309653	NS	TRUE	FALSE	FALSE	FALSE	FALSE	FALSE	FALSE	FALSE
ENSMUSG00000021607	Mrpl36	400.827	2.75636e-06	-0.000465274	-0.00023124	0.931198	0.999845	-0.0309582	NS	FALSE	FALSE	FALSE	FALSE	FALSE	FALSE	FALSE	FALSE
ENSMUSG00000029426	Scarb2	5249.51	-5.99229e-06	0.00022936	0.000111689	0.931217	0.999845	0.0309493	NS	TRUE	FALSE	FALSE	FALSE	FALSE	FALSE	FALSE	FALSE
ENSMUSG00000037787	Coa8	483.993	3.38413e-07	-0.000864466	-0.000431999	0.931272	0.999845	-0.0309234	NS	TRUE	FALSE	FALSE	FALSE	FALSE	FALSE	FALSE	FALSE
ENSMUSG00000032796	Lama1	201.065	-1.38734e-06	0.000760198	0.000379456	0.931277	0.999845	0.0309213	NS	FALSE	FALSE	FALSE	FALSE	FALSE	FALSE	FALSE	FALSE
ENSMUSG00000114138	Gm36423	7.31706	-3.31361e-07	-9.22482e-05	-4.62891e-05	0.93132	NA	-0.0309009	NS	FALSE	FALSE	FALSE	FALSE	FALSE	FALSE	FALSE	FALSE
ENSMUSG00000042540	Acot5	55.2105	-3.09116e-07	0.00033342	0.000166565	0.931334	NA	0.0308946	NS	FALSE	FALSE	FALSE	FALSE	FALSE	FALSE	FALSE	FALSE
ENSMUSG00000104641	Gm43290	34.5875	-4.14153e-07	0.000352609	0.000176108	0.931356	NA	0.0308843	NS	FALSE	FALSE	FALSE	FALSE	FALSE	FALSE	FALSE	FALSE
ENSMUSG00000078500	Zfp986	6.41112	-4.05962e-07	-2.71984e-05	-1.38021e-05	0.931388	NA	-0.0308694	NS	FALSE	FALSE	FALSE	FALSE	FALSE	FALSE	FALSE	FALSE
ENSMUSG00000046096	Mosmo	2961.21	-4.8244e-06	-0.000239941	-0.000122378	0.931409	0.999845	-0.0308597	NS	FALSE	FALSE	FALSE	FALSE	FALSE	FALSE	FALSE	FALSE
ENSMUSG00000019804	Snx3	2876.23	2.93387e-06	0.00121892	0.000611053	0.93141	0.999845	0.0308592	NS	TRUE	FALSE	FALSE	FALSE	FALSE	FALSE	FALSE	FALSE
ENSMUSG00000026028	Trak2	12467.6	-6.63481e-06	-0.000442958	-0.00022478	0.931411	0.999845	-0.0308587	NS	FALSE	FALSE	FALSE	FALSE	FALSE	FALSE	FALSE	TRUE
ENSMUSG00000029454	Mapkapk5	70.2721	8.67432e-07	-0.000120783	-5.99565e-05	0.931428	0.999845	-0.0308509	NS	TRUE	FALSE	FALSE	FALSE	FALSE	FALSE	FALSE	FALSE
ENSMUSG00000000628	Hk2	196.121	-1.84175e-06	-0.000926677	-0.000464185	0.931443	0.999845	-0.0308439	NS	FALSE	FALSE	FALSE	FALSE	FALSE	FALSE	FALSE	FALSE
ENSMUSG00000039115	Itga9	358.093	-2.0905e-06	3.20352e-06	5.56515e-07	0.931447	0.999845	0.0308421	NS	TRUE	FALSE	FALSE	FALSE	FALSE	FALSE	FALSE	FALSE
ENSMUSG00000107176	Gm9794	67.0209	-9.83142e-07	-0.000240091	-0.000120532	0.931452	NA	-0.0308397	NS	FALSE	FALSE	FALSE	FALSE	FALSE	FALSE	FALSE	FALSE
ENSMUSG00000029781	Fkbp9	1201.49	-9.11823e-06	-0.000858551	-0.000433772	0.931463	0.999845	-0.0308342	NS	FALSE	FALSE	FALSE	FALSE	FALSE	FALSE	FALSE	FALSE
ENSMUSG00000030208	Emp1	72.9391	8.6147e-07	0.00033475	0.000167815	0.931465	0.999845	0.0308335	NS	FALSE	FALSE	FALSE	FALSE	FALSE	FALSE	FALSE	FALSE
ENSMUSG00000021221	Dpf3	123.404	-1.84963e-06	4.12194e-05	1.9685e-05	0.931488	0.999845	0.0308227	NS	TRUE	FALSE	FALSE	FALSE	FALSE	FALSE	FALSE	FALSE
ENSMUSG00000116004	Gm49539	8.94306	-3.08722e-07	-0.000108543	-5.44246e-05	0.9315	NA	-0.030817	NS	FALSE	FALSE	FALSE	FALSE	FALSE	FALSE	FALSE	FALSE
ENSMUSG00000047330	Kcne4	45.9368	7.7217e-07	-0.000348574	-0.00017389	0.931503	NA	-0.0308155	NS	FALSE	FALSE	FALSE	FALSE	FALSE	FALSE	FALSE	FALSE
ENSMUSG00000099773	Hmgb1-rs16	15.3505	-6.31014e-07	-0.000186176	-9.34006e-05	0.931531	NA	-0.0308026	NS	FALSE	FALSE	FALSE	FALSE	FALSE	FALSE	FALSE	FALSE
ENSMUSG00000005958	Ephb3	786.931	1.57376e-06	-0.000919644	-0.000458962	0.931537	0.999845	-0.0307999	NS	TRUE	FALSE	FALSE	FALSE	FALSE	FALSE	FALSE	FALSE
ENSMUSG00000089809	Rasgef1b	2064.81	1.40299e-06	0.000540457	0.000270955	0.931577	0.999845	0.0307812	NS	FALSE	FALSE	FALSE	FALSE	FALSE	FALSE	FALSE	FALSE
ENSMUSG00000082809	Gm14150	21.1707	-4.04535e-07	-0.000184365	-9.23821e-05	0.93163	NA	-0.0307567	NS	FALSE	FALSE	FALSE	FALSE	FALSE	FALSE	FALSE	FALSE
ENSMUSG00000032657	Entrep3	928.756	2.62812e-06	0.000665708	0.000334206	0.931632	0.999845	0.0307557	NS	FALSE	FALSE	FALSE	FALSE	FALSE	FALSE	FALSE	FALSE
ENSMUSG00000032263	Bckdhb	534.151	-5.13426e-07	0.000989257	0.000494457	0.931673	0.999845	0.0307363	NS	TRUE	FALSE	FALSE	FALSE	FALSE	FALSE	FALSE	FALSE
ENSMUSG00000036594	H2-Aa	23.8668	-1.27773e-07	0.00023631	0.000118096	0.931693	NA	0.0307272	NS	FALSE	FALSE	FALSE	FALSE	FALSE	FALSE	FALSE	FALSE
ENSMUSG00000027953	Slc50a1	482.868	-1.03252e-06	-0.000746937	-0.000373937	0.931694	0.999845	-0.0307269	NS	FALSE	FALSE	FALSE	FALSE	FALSE	FALSE	FALSE	FALSE
ENSMUSG00000046731	Kctd11	41.0057	3.5491e-07	-0.000373361	-0.000186491	0.931747	NA	-0.0307022	NS	FALSE	FALSE	FALSE	FALSE	FALSE	FALSE	FALSE	FALSE
ENSMUSG00000111434	Gm47121	9.49991	-5.29946e-07	2.00375e-05	9.75384e-06	0.931795	NA	0.0306798	NS	FALSE	FALSE	FALSE	FALSE	FALSE	FALSE	FALSE	FALSE
ENSMUSG00000036278	Macrod1	120.173	1.34204e-07	-0.000542269	-0.000271042	0.931822	0.999845	-0.030667	NS	FALSE	FALSE	FALSE	FALSE	FALSE	FALSE	FALSE	FALSE
ENSMUSG00000033732	Sf3b3	2383.83	-2.01771e-06	0.00112051	0.000559354	0.931898	0.999845	0.0306316	NS	TRUE	FALSE	FALSE	FALSE	FALSE	FALSE	FALSE	FALSE
ENSMUSG00000074141	Il4i1	26.9593	6.29233e-07	-0.000180195	-8.97802e-05	0.931904	NA	-0.0306287	NS	FALSE	FALSE	FALSE	FALSE	FALSE	FALSE	FALSE	FALSE
ENSMUSG00000028318	Polr1e	162.012	1.76828e-06	-0.000370278	-0.000184243	0.931931	0.999845	-0.0306165	NS	FALSE	FALSE	FALSE	FALSE	FALSE	FALSE	FALSE	FALSE
ENSMUSG00000065990	Aurkaip1	809.013	4.37466e-06	-0.00040879	-0.000202193	0.931979	0.999845	-0.0305939	NS	TRUE	FALSE	FALSE	FALSE	FALSE	FALSE	FALSE	FALSE
ENSMUSG00000024146	Cript	1119.79	-4.95628e-06	-3.42364e-05	-1.95963e-05	0.931987	0.999845	-0.0305903	NS	TRUE	FALSE	FALSE	FALSE	FALSE	FALSE	FALSE	FALSE
ENSMUSG00000031174	Rpgr	845.865	-2.33073e-06	-0.000611337	-0.000306802	0.932192	0.999845	-0.0304944	NS	TRUE	FALSE	FALSE	FALSE	FALSE	FALSE	FALSE	FALSE
ENSMUSG00000100937	Nscme3l	70.0984	1.05165e-06	-0.000288332	-0.000143633	0.932207	0.999845	-0.0304876	NS	FALSE	FALSE	FALSE	FALSE	FALSE	FALSE	FALSE	FALSE
ENSMUSG00000059772	Slx1b	368.593	2.78745e-06	0.000305325	0.000154064	0.932212	0.999845	0.0304854	NS	TRUE	FALSE	FALSE	FALSE	FALSE	FALSE	FALSE	FALSE
ENSMUSG00000049092	Gpr137c	1363.5	-4.03718e-06	-6.24611e-05	-3.32488e-05	0.932257	0.999845	-0.0304642	NS	TRUE	FALSE	FALSE	FALSE	FALSE	FALSE	FALSE	FALSE
ENSMUSG00000039556	Ppp1r3f	112.723	-7.78977e-08	-0.000233711	-0.00011689	0.9323	0.999845	-0.0304444	NS	TRUE	FALSE	FALSE	FALSE	FALSE	FALSE	FALSE	FALSE
ENSMUSG00000034402	Kcnh5	1206.6	4.77852e-07	0.000357541	0.000179021	0.932308	0.999845	0.0304405	NS	TRUE	FALSE	FALSE	FALSE	FALSE	FALSE	FALSE	FALSE
ENSMUSG00000024232	Bambi	67.372	1.08507e-06	0.000213279	0.000107186	0.932358	NA	0.0304174	NS	TRUE	FALSE	FALSE	FALSE	FALSE	FALSE	FALSE	FALSE
ENSMUSG00000028975	Pex14	746.689	2.85222e-06	-0.00103239	-0.000514676	0.932401	0.999845	-0.0303975	NS	TRUE	FALSE	FALSE	FALSE	FALSE	FALSE	FALSE	FALSE
ENSMUSG00000033589	Reep4	64.1464	-7.41933e-07	0.000275197	0.000137234	0.932455	NA	0.0303722	NS	FALSE	FALSE	FALSE	FALSE	FALSE	FALSE	FALSE	FALSE
ENSMUSG00000103926	Gm37894	18.2133	-5.41956e-07	-0.000128709	-6.4624e-05	0.932472	NA	-0.0303644	NS	FALSE	FALSE	FALSE	FALSE	FALSE	FALSE	FALSE	FALSE
ENSMUSG00000029472	Anapc5	5311.4	6.89191e-06	0.000738594	0.000372789	0.932475	0.999845	0.0303627	NS	TRUE	FALSE	FALSE	FALSE	FALSE	FALSE	FALSE	FALSE
ENSMUSG00000113467	Gm46350	10.608	2.88948e-07	0.000137629	6.89605e-05	0.932477	NA	0.030362	NS	FALSE	FALSE	FALSE	FALSE	FALSE	FALSE	FALSE	FALSE
ENSMUSG00000078588	Ccdc24	18.2789	-5.34598e-07	-0.000130757	-6.56445e-05	0.932488	NA	-0.0303565	NS	FALSE	FALSE	FALSE	FALSE	FALSE	FALSE	FALSE	FALSE
ENSMUSG00000115109	Gm49032	17.7222	2.64778e-07	0.000154121	7.71948e-05	0.932507	NA	0.0303478	NS	FALSE	FALSE	FALSE	FALSE	FALSE	FALSE	FALSE	FALSE
ENSMUSG00000027306	Nusap1	46.0138	-1.07308e-06	0.000260406	0.000129672	0.932538	NA	0.0303336	NS	FALSE	FALSE	FALSE	FALSE	FALSE	FALSE	FALSE	FALSE
ENSMUSG00000042895	Abra	11.5159	1.22303e-07	-0.000147367	-7.36202e-05	0.932615	NA	-0.0302975	NS	FALSE	FALSE	FALSE	FALSE	FALSE	FALSE	FALSE	FALSE
ENSMUSG00000028259	Fhl5	11.3642	-6.18899e-07	-4.8866e-05	-2.47422e-05	0.932741	NA	-0.0302389	NS	FALSE	FALSE	FALSE	FALSE	FALSE	FALSE	FALSE	FALSE
ENSMUSG00000063524	Eno1	11461.6	-5.35759e-07	0.0015709	0.000785396	0.932752	0.999845	0.030234	NS	FALSE	FALSE	FALSE	FALSE	FALSE	FALSE	FALSE	FALSE
ENSMUSG00000027835	Pdcd10	1273.6	4.80305e-06	-2.96791e-05	-1.24379e-05	0.932784	0.999845	-0.0302188	NS	FALSE	FALSE	FALSE	FALSE	FALSE	FALSE	FALSE	FALSE
ENSMUSG00000030306	Tmtc1	3849.41	2.27596e-06	0.00110382	0.000553153	0.93279	0.999845	0.0302162	NS	FALSE	FALSE	FALSE	FALSE	FALSE	FALSE	FALSE	FALSE
ENSMUSG00000036985	Zdhhc9	2280.2	4.79247e-06	0.00316915	0.00158784	0.932811	0.999845	0.0302062	NS	FALSE	FALSE	FALSE	FALSE	FALSE	FALSE	FALSE	FALSE
ENSMUSG00000033434	Gtpbp6	418.253	-3.04199e-06	-0.000376103	-0.00018956	0.932855	0.999845	-0.0301857	NS	FALSE	FALSE	FALSE	FALSE	FALSE	FALSE	FALSE	FALSE
ENSMUSG00000044811	Cd300c2	72.8426	3.54607e-07	9.88775e-05	4.96169e-05	0.93287	0.999845	0.0301789	NS	FALSE	FALSE	FALSE	FALSE	FALSE	FALSE	FALSE	FALSE
ENSMUSG00000046191	Pcdhb20	421.18	2.85509e-06	0.000431663	0.000217275	0.932871	0.999845	0.0301784	NS	FALSE	FALSE	FALSE	FALSE	FALSE	FALSE	FALSE	FALSE
ENSMUSG00000091345	Col6a5	47.6564	-8.28848e-07	0.00015184	7.55074e-05	0.932936	NA	0.0301479	NS	FALSE	FALSE	FALSE	FALSE	FALSE	FALSE	FALSE	FALSE
ENSMUSG00000079164	Tlr5	23.5708	-3.17704e-07	-0.000699691	-0.000349962	0.932956	NA	-0.030139	NS	FALSE	FALSE	FALSE	FALSE	FALSE	FALSE	FALSE	FALSE
ENSMUSG00000085156	Snhg15	66.7678	1.3439e-06	0.000383201	0.000192285	0.932996	NA	0.0301203	NS	FALSE	FALSE	FALSE	FALSE	FALSE	FALSE	FALSE	FALSE
ENSMUSG00000074457	S100a16	824.97	4.00678e-06	-5.40203e-05	-2.50065e-05	0.933149	0.999845	-0.0300492	NS	FALSE	FALSE	FALSE	FALSE	FALSE	FALSE	FALSE	FALSE
ENSMUSG00000032763	Ilvbl	374.08	2.72457e-06	-0.000214067	-0.000105667	0.933155	0.999845	-0.0300463	NS	TRUE	FALSE	FALSE	FALSE	FALSE	FALSE	FALSE	FALSE
ENSMUSG00000021177	Tdp1	512.438	-3.71931e-07	0.00136907	0.000684512	0.933174	0.999845	0.0300375	NS	TRUE	FALSE	FALSE	FALSE	FALSE	FALSE	FALSE	FALSE
ENSMUSG00000066613	Zfp932	1166.3	8.14319e-08	0.00138497	0.000692692	0.93323	0.999845	0.0300114	NS	FALSE	FALSE	FALSE	FALSE	FALSE	FALSE	FALSE	FALSE
ENSMUSG00000006673	Qrich1	2515.36	-0.000551711	0.0023303	0.000890014	0.933242	0.999845	0.0300058	NS	TRUE	FALSE	FALSE	FALSE	FALSE	FALSE	FALSE	FALSE
ENSMUSG00000034126	Pomt2	943.913	1.45267e-06	0.00098082	0.00049122	0.933391	0.999845	0.0299365	NS	TRUE	FALSE	FALSE	FALSE	FALSE	FALSE	FALSE	FALSE
ENSMUSG00000111323	Gm48129	9.5216	1.14366e-08	0.000142878	7.14464e-05	0.93345	NA	0.029909	NS	FALSE	FALSE	FALSE	FALSE	FALSE	FALSE	FALSE	FALSE
ENSMUSG00000029201	Ugdh	885.05	3.38681e-06	-0.000125179	-6.08944e-05	0.93345	0.999845	-0.0299088	NS	TRUE	FALSE	FALSE	FALSE	FALSE	FALSE	FALSE	FALSE
ENSMUSG00000021981	Cab39l	1044.62	-3.89706e-06	0.000525027	0.000260589	0.933546	0.999845	0.0298642	NS	FALSE	FALSE	FALSE	FALSE	FALSE	FALSE	FALSE	FALSE
ENSMUSG00000105879	Gm6204	32.4903	-4.52893e-07	0.000302245	0.000150904	0.933656	NA	0.0298129	NS	FALSE	FALSE	FALSE	FALSE	FALSE	FALSE	FALSE	FALSE
ENSMUSG00000097515	1700040D17Rik	25.7216	-8.63194e-07	-8.10226e-05	-4.09423e-05	0.933708	NA	-0.029789	NS	FALSE	FALSE	FALSE	FALSE	FALSE	FALSE	FALSE	FALSE
ENSMUSG00000032342	Mto1	632.804	-3.04894e-06	-0.000682354	-0.000342662	0.933719	0.999845	-0.0297836	NS	FALSE	FALSE	FALSE	FALSE	FALSE	FALSE	FALSE	FALSE
ENSMUSG00000104391	Gm37960	48.8418	1.12734e-06	-9.08512e-05	-4.48612e-05	0.933778	NA	-0.0297562	NS	FALSE	FALSE	FALSE	FALSE	FALSE	FALSE	FALSE	FALSE
ENSMUSG00000044022	Pcdhb21	191.483	1.96556e-06	0.000477365	0.000239685	0.933804	0.999845	0.0297442	NS	FALSE	FALSE	FALSE	FALSE	FALSE	FALSE	FALSE	FALSE
ENSMUSG00000106411	Gm42445	19.1189	6.98215e-07	6.90843e-05	3.48916e-05	0.933842	NA	0.0297264	NS	FALSE	FALSE	FALSE	FALSE	FALSE	FALSE	FALSE	FALSE
ENSMUSG00000074452	Pate2	23.3603	-5.07746e-07	-0.000175707	-8.81048e-05	0.933865	NA	-0.0297158	NS	FALSE	FALSE	FALSE	FALSE	FALSE	FALSE	FALSE	FALSE
ENSMUSG00000097881	Celrr	94.8578	-6.78643e-07	-0.000337944	-0.000169301	0.933869	0.999845	-0.0297139	NS	FALSE	FALSE	FALSE	FALSE	FALSE	FALSE	FALSE	FALSE
ENSMUSG00000033845	Mrpl15	721.007	2.06645e-06	0.000906652	0.00045443	0.93387	0.999845	0.0297134	NS	FALSE	FALSE	FALSE	FALSE	FALSE	FALSE	FALSE	FALSE
ENSMUSG00000020755	Sap30bp	1216.7	4.09715e-06	-0.000817947	-0.000406866	0.933887	0.999845	-0.0297059	NS	FALSE	FALSE	FALSE	FALSE	FALSE	FALSE	FALSE	FALSE
ENSMUSG00000020067	Mypn	122.75	1.34651e-06	-0.000310335	-0.000154486	0.933892	0.999845	-0.0297035	NS	FALSE	FALSE	FALSE	FALSE	FALSE	FALSE	FALSE	FALSE
ENSMUSG00000070343	Gm10288	24.9893	1.01295e-07	-0.000209707	-0.000104799	0.933892	NA	-0.0297032	NS	FALSE	FALSE	FALSE	FALSE	FALSE	FALSE	FALSE	FALSE
ENSMUSG00000106484	Gm17833	20.7056	-8.14529e-07	-6.88573e-05	-3.48355e-05	0.933931	NA	-0.0296853	NS	FALSE	FALSE	FALSE	FALSE	FALSE	FALSE	FALSE	FALSE
ENSMUSG00000108350	Gm44950	205.209	-1.40195e-06	-0.000488093	-0.000244727	0.933953	0.999845	-0.0296749	NS	FALSE	FALSE	FALSE	FALSE	FALSE	FALSE	FALSE	FALSE
ENSMUSG00000022792	Yars2	386.924	-1.73964e-06	-0.000450603	-0.000226154	0.933966	0.999845	-0.0296688	NS	TRUE	FALSE	FALSE	FALSE	FALSE	FALSE	FALSE	FALSE
ENSMUSG00000022564	Grina	7033.2	-6.53164e-06	0.000104743	4.91066e-05	0.934004	0.999845	0.0296513	NS	FALSE	FALSE	FALSE	FALSE	FALSE	FALSE	FALSE	FALSE
ENSMUSG00000071528	Atp5md	3251.66	5.63151e-06	-0.000143895	-6.91296e-05	0.934091	0.999845	-0.0296108	NS	FALSE	FALSE	FALSE	FALSE	FALSE	FALSE	FALSE	FALSE
ENSMUSG00000079509	Zfx	1040.31	2.62746e-06	0.000924674	0.000463725	0.934127	0.999845	0.0295939	NS	TRUE	FALSE	FALSE	FALSE	FALSE	FALSE	FALSE	FALSE
ENSMUSG00000084328	Gm14046	9.89917	5.29614e-07	4.35685e-05	2.20492e-05	0.934145	NA	0.0295856	NS	FALSE	FALSE	FALSE	FALSE	FALSE	FALSE	FALSE	FALSE
ENSMUSG00000028420	Tmem38b	336.927	-1.85038e-06	-0.00051744	-0.000259622	0.934148	0.999845	-0.0295843	NS	FALSE	FALSE	FALSE	FALSE	FALSE	FALSE	FALSE	FALSE
ENSMUSG00000037455	Slc18b1	510.311	-3.50761e-06	-0.000121817	-6.26613e-05	0.934152	0.999845	-0.0295827	NS	TRUE	FALSE	FALSE	FALSE	FALSE	FALSE	FALSE	FALSE
ENSMUSG00000009281	Rarres2	96.059	1.62151e-06	-3.29387e-05	-1.56585e-05	0.934163	0.999845	-0.0295776	NS	FALSE	FALSE	FALSE	FALSE	FALSE	FALSE	FALSE	FALSE
ENSMUSG00000084887	Gm11749	10.7801	-4.31253e-07	-8.82967e-05	-4.43633e-05	0.934262	NA	-0.0295312	NS	FALSE	FALSE	FALSE	FALSE	FALSE	FALSE	FALSE	FALSE
ENSMUSG00000035078	Mtmr9	2943.6	-4.66437e-06	0.00131561	0.000655623	0.934311	0.999845	0.0295085	NS	TRUE	FALSE	FALSE	FALSE	FALSE	FALSE	FALSE	FALSE
ENSMUSG00000023034	Nr4a1	2735.18	4.06143e-07	0.00018208	9.12459e-05	0.934334	0.999845	0.029498	NS	FALSE	FALSE	FALSE	FALSE	FALSE	FALSE	FALSE	FALSE
ENSMUSG00000027296	Itpka	2929.95	1.09378e-06	-0.00102205	-0.000510385	0.93434	0.999845	-0.0294949	NS	FALSE	FALSE	FALSE	FALSE	FALSE	FALSE	FALSE	FALSE
ENSMUSG00000033365	Ipo13	2114.12	4.90528e-06	-0.000299564	-0.000147321	0.934364	0.999845	-0.0294837	NS	FALSE	FALSE	FALSE	FALSE	FALSE	FALSE	FALSE	TRUE
ENSMUSG00000034427	Myo15b	24.0689	3.91647e-07	0.000218562	0.000109481	0.934389	NA	0.0294721	NS	FALSE	FALSE	FALSE	FALSE	FALSE	FALSE	FALSE	FALSE
ENSMUSG00000040133	Gpr176	423.884	-3.09468e-06	0.000142462	6.96856e-05	0.934498	0.999845	0.0294215	NS	TRUE	FALSE	FALSE	FALSE	FALSE	FALSE	FALSE	FALSE
ENSMUSG00000091277	Gm1818	6.16708	2.17971e-07	9.96333e-05	4.99265e-05	0.934547	NA	0.0293988	NS	FALSE	FALSE	FALSE	FALSE	FALSE	FALSE	FALSE	FALSE
ENSMUSG00000032869	Psmf1	836.9	-9.0599e-07	0.00127742	0.000638399	0.934678	0.999845	0.0293381	NS	TRUE	FALSE	FALSE	FALSE	FALSE	FALSE	FALSE	FALSE
ENSMUSG00000025371	Chmp6	468.085	6.23251e-07	-0.00087524	-0.000437242	0.93468	0.999845	-0.0293369	NS	TRUE	FALSE	FALSE	FALSE	FALSE	FALSE	FALSE	FALSE
ENSMUSG00000020388	Pdlim4	108.764	1.21494e-06	0.000949147	0.000475259	0.934715	0.999845	0.029321	NS	FALSE	FALSE	FALSE	FALSE	FALSE	FALSE	FALSE	FALSE
ENSMUSG00000078591	Hs3st4	2396.93	-1.38617e-06	0.00121881	0.000608839	0.934757	0.999845	0.0293011	NS	FALSE	FALSE	FALSE	FALSE	FALSE	FALSE	FALSE	FALSE
ENSMUSG00000078786	BC024978	671.539	1.39245e-06	-0.000654704	-0.000326619	0.934758	0.999845	-0.0293006	NS	FALSE	FALSE	FALSE	FALSE	FALSE	FALSE	FALSE	FALSE
ENSMUSG00000112663	C630031E19Rik	14.8934	5.83267e-07	9.11073e-05	4.5846e-05	0.934774	NA	0.0292936	NS	FALSE	FALSE	FALSE	FALSE	FALSE	FALSE	FALSE	FALSE
ENSMUSG00000005883	Spo11	21.016	7.00259e-07	-0.000115335	-5.73164e-05	0.934787	NA	-0.0292874	NS	FALSE	FALSE	FALSE	FALSE	FALSE	FALSE	FALSE	FALSE
ENSMUSG00000000308	Ckmt1	3546.84	-3.63066e-06	0.00111182	0.000554201	0.934803	0.999845	0.0292801	NS	FALSE	FALSE	FALSE	FALSE	FALSE	FALSE	FALSE	FALSE
ENSMUSG00000037553	Zdhhc18	763.835	3.95932e-06	5.98069e-05	3.18834e-05	0.934834	0.999845	0.0292656	NS	FALSE	FALSE	FALSE	FALSE	FALSE	FALSE	FALSE	FALSE
ENSMUSG00000021048	Mthfd1	1133.48	0.00064231	0.00120553	0.000923947	0.934904	0.999845	0.029233	NS	TRUE	FALSE	FALSE	FALSE	FALSE	FALSE	FALSE	FALSE
ENSMUSG00000051650	B3gnt2	28.1331	-9.27946e-07	-7.34639e-05	-3.71955e-05	0.934937	NA	-0.0292177	NS	FALSE	FALSE	FALSE	FALSE	FALSE	FALSE	FALSE	FALSE
ENSMUSG00000042719	Naa25	2074.5	-3.31906e-06	0.00173836	0.000867785	0.935043	0.999845	0.0291685	NS	FALSE	FALSE	FALSE	FALSE	FALSE	FALSE	FALSE	FALSE
ENSMUSG00000036983	Tfb1m	104.859	7.99153e-07	0.000419819	0.000210324	0.935074	0.999845	0.0291541	NS	FALSE	FALSE	FALSE	FALSE	FALSE	FALSE	FALSE	FALSE
ENSMUSG00000108890	Gm44847	27.9631	9.19678e-07	7.23262e-05	3.66234e-05	0.935108	NA	0.0291384	NS	FALSE	FALSE	FALSE	FALSE	FALSE	FALSE	FALSE	FALSE
ENSMUSG00000080969	Taf9-ps	9.1604	-3.01602e-07	-0.00011634	-5.83199e-05	0.935116	NA	-0.0291347	NS	FALSE	FALSE	FALSE	FALSE	FALSE	FALSE	FALSE	FALSE
ENSMUSG00000104621	Gm43185	16.5339	5.85358e-07	0.000101369	5.09782e-05	0.935198	NA	0.0290966	NS	FALSE	FALSE	FALSE	FALSE	FALSE	FALSE	FALSE	FALSE
ENSMUSG00000004642	Slbp	550.7	-3.0979e-06	0.000505532	0.000251239	0.935228	0.999845	0.0290825	NS	TRUE	FALSE	FALSE	FALSE	FALSE	FALSE	FALSE	FALSE
ENSMUSG00000110195	Pde2a	177.365	1.83545e-06	0.000559519	0.000280704	0.935231	0.999845	0.0290811	NS	FALSE	FALSE	FALSE	FALSE	FALSE	FALSE	FALSE	TRUE
ENSMUSG00000005656	Snx6	1136.94	4.56101e-06	-0.000390044	-0.000192728	0.935233	0.999845	-0.0290804	NS	FALSE	FALSE	FALSE	FALSE	FALSE	FALSE	FALSE	FALSE
ENSMUSG00000045671	Spred2	3662.08	-1.7026e-06	0.000441283	0.000219807	0.935235	0.999845	0.029079	NS	TRUE	FALSE	FALSE	FALSE	FALSE	FALSE	FALSE	FALSE
ENSMUSG00000044148	1810030O07Rik	745.153	1.26697e-06	-0.000727342	-0.000362992	0.935241	0.999845	-0.0290764	NS	FALSE	FALSE	FALSE	FALSE	FALSE	FALSE	FALSE	FALSE
ENSMUSG00000057143	Trim12c	110.825	1.58471e-06	-0.000231299	-0.000114852	0.935325	0.999845	-0.0290375	NS	FALSE	FALSE	FALSE	FALSE	FALSE	FALSE	FALSE	FALSE
ENSMUSG00000019832	Rab32	56.1902	3.79493e-07	1.479e-05	7.58475e-06	0.935329	NA	0.0290356	NS	FALSE	FALSE	FALSE	FALSE	FALSE	FALSE	FALSE	FALSE
ENSMUSG00000062867	Impdh2	1001.93	-1.03096e-05	8.16263e-05	3.56591e-05	0.935365	0.999845	0.0290187	NS	FALSE	FALSE	FALSE	FALSE	FALSE	FALSE	FALSE	FALSE
ENSMUSG00000036850	Mrpl41	684.753	2.56196e-08	0.00108889	0.000544561	0.935373	0.999845	0.0290151	NS	FALSE	FALSE	FALSE	FALSE	FALSE	FALSE	FALSE	FALSE
ENSMUSG00000026051	Ecrg4	55.3895	-2.82038e-07	0.000109535	5.46275e-05	0.935449	NA	0.0289799	NS	FALSE	FALSE	FALSE	FALSE	FALSE	FALSE	FALSE	FALSE
ENSMUSG00000053838	Nudcd3	4428.29	-4.24842e-06	0.00117811	0.000587053	0.935467	0.999845	0.0289714	NS	TRUE	FALSE	FALSE	FALSE	FALSE	FALSE	FALSE	FALSE
ENSMUSG00000056367	Actr3b	3238.2	6.21091e-06	0.0100251	0.00502434	0.935487	0.999845	0.0289624	NS	FALSE	FALSE	FALSE	FALSE	FALSE	FALSE	FALSE	FALSE
ENSMUSG00000106980	Gm43690	26.3165	-8.45152e-07	4.58788e-05	2.2517e-05	0.935564	NA	0.0289267	NS	FALSE	FALSE	FALSE	FALSE	FALSE	FALSE	FALSE	FALSE
ENSMUSG00000069237	Fam8a1	3216.85	-1.22339e-06	0.00135406	0.000676579	0.935597	0.999845	0.028911	NS	TRUE	FALSE	FALSE	FALSE	FALSE	FALSE	FALSE	FALSE
ENSMUSG00000102577	Gm37969	9.488	1.75884e-07	0.000119479	5.98287e-05	0.935619	NA	0.0289009	NS	FALSE	FALSE	FALSE	FALSE	FALSE	FALSE	FALSE	FALSE
ENSMUSG00000100078	Gm6170	26.6383	-4.19471e-07	0.000229222	0.000114406	0.93563	NA	0.028896	NS	FALSE	FALSE	FALSE	FALSE	FALSE	FALSE	FALSE	FALSE
ENSMUSG00000020528	Prpsap2	777.545	-3.94082e-06	8.60175e-05	4.1039e-05	0.935656	0.999845	0.0288836	NS	TRUE	FALSE	FALSE	FALSE	FALSE	FALSE	FALSE	FALSE
ENSMUSG00000065883	Snord3b-ps2	12.1524	-5.41523e-07	-4.72642e-05	-2.39027e-05	0.935702	NA	-0.0288623	NS	FALSE	FALSE	FALSE	FALSE	FALSE	FALSE	FALSE	FALSE
ENSMUSG00000069188	Gm13192	21.1255	-3.26018e-07	-0.000211495	-0.000105907	0.935728	NA	-0.0288504	NS	FALSE	FALSE	FALSE	FALSE	FALSE	FALSE	FALSE	FALSE
ENSMUSG00000111358	2900078I11Rik	19.1708	-7.15176e-07	0.000146106	7.26974e-05	0.935849	NA	0.0287944	NS	FALSE	FALSE	FALSE	FALSE	FALSE	FALSE	FALSE	FALSE
ENSMUSG00000035983	Gm7008	27.3049	-4.71691e-09	0.000225368	0.000112686	0.936048	NA	0.028702	NS	TRUE	FALSE	FALSE	FALSE	FALSE	FALSE	FALSE	FALSE
ENSMUSG00000084230	Gm14388	8.5902	-3.71392e-07	-6.12457e-05	-3.08082e-05	0.936067	NA	-0.028693	NS	FALSE	FALSE	FALSE	FALSE	FALSE	FALSE	FALSE	FALSE
ENSMUSG00000084399	Gm15666	11.7924	-5.49533e-07	2.35656e-05	1.15081e-05	0.936098	NA	0.0286785	NS	FALSE	FALSE	FALSE	FALSE	FALSE	FALSE	FALSE	FALSE
ENSMUSG00000032301	Psma4	1984.85	2.19595e-06	-0.00119795	-0.000597753	0.936166	0.999845	-0.0286469	NS	TRUE	FALSE	FALSE	FALSE	FALSE	FALSE	FALSE	FALSE
ENSMUSG00000108753	Gm45094	17.509	4.53571e-07	0.000149206	7.48319e-05	0.936171	NA	0.028645	NS	FALSE	FALSE	FALSE	FALSE	FALSE	FALSE	FALSE	FALSE
ENSMUSG00000029708	Gcc1	627.679	3.22765e-06	0.000497403	0.000250336	0.936174	0.999845	0.0286434	NS	FALSE	FALSE	FALSE	FALSE	FALSE	FALSE	FALSE	FALSE
ENSMUSG00000001794	Capns1	2051.9	3.47147e-06	-0.00138908	-0.000692638	0.936189	0.999845	-0.0286366	NS	FALSE	FALSE	FALSE	FALSE	FALSE	FALSE	FALSE	FALSE
ENSMUSG00000086275	1700121C08Rik	11.7594	5.70597e-07	5.16374e-05	2.61042e-05	0.936196	NA	0.0286333	NS	FALSE	FALSE	FALSE	FALSE	FALSE	FALSE	FALSE	FALSE
ENSMUSG00000025950	Idh1	1503.19	5.39387e-07	-0.00109233	-0.000545793	0.936196	0.999845	-0.0286333	NS	TRUE	FALSE	FALSE	FALSE	FALSE	FALSE	FALSE	FALSE
ENSMUSG00000097354	2310001H17Rik	7.6313	-1.9319e-07	0.000108764	5.42866e-05	0.936243	NA	0.0286116	NS	FALSE	FALSE	FALSE	FALSE	FALSE	FALSE	FALSE	FALSE
ENSMUSG00000103992	Gm38029	13.654	-3.88943e-07	-0.000130077	-6.52317e-05	0.936245	NA	-0.0286103	NS	FALSE	FALSE	FALSE	FALSE	FALSE	FALSE	FALSE	FALSE
ENSMUSG00000036430	Tbcc	219.661	-2.0879e-06	-0.000167436	-8.47594e-05	0.936275	0.999845	-0.0285967	NS	TRUE	FALSE	FALSE	FALSE	FALSE	FALSE	FALSE	FALSE
ENSMUSG00000061330	Gm6436	6.97749	-8.49543e-08	-0.000117789	-5.89356e-05	0.936283	NA	-0.0285931	NS	FALSE	FALSE	FALSE	FALSE	FALSE	FALSE	FALSE	FALSE
ENSMUSG00000029924	Slc37a3	1828.76	-3.8123e-06	0.000872427	0.000434374	0.936291	0.999845	0.028589	NS	FALSE	FALSE	FALSE	FALSE	FALSE	FALSE	FALSE	FALSE
ENSMUSG00000039013	Siglecf	15.0988	6.51972e-07	-6.58924e-06	-2.96863e-06	0.93633	NA	-0.0285712	NS	FALSE	FALSE	FALSE	FALSE	FALSE	FALSE	FALSE	FALSE
ENSMUSG00000010054	Tusc2	1584.27	3.3035e-06	-0.00101698	-0.000506749	0.936398	0.999845	-0.0285394	NS	FALSE	FALSE	FALSE	FALSE	FALSE	FALSE	FALSE	FALSE
ENSMUSG00000010136	Pifo	8.32661	-3.68324e-07	8.39948e-05	4.18139e-05	0.936446	NA	0.0285172	NS	FALSE	FALSE	FALSE	FALSE	FALSE	FALSE	FALSE	FALSE
ENSMUSG00000097141	Gm10524	207.778	-2.39203e-06	-0.000111717	-5.70534e-05	0.936471	0.999845	-0.0285056	NS	FALSE	FALSE	FALSE	FALSE	FALSE	FALSE	FALSE	FALSE
ENSMUSG00000037234	Hook3	5753.89	-5.2095e-06	-0.000659596	-0.000332366	0.936539	0.999845	-0.028474	NS	FALSE	FALSE	FALSE	FALSE	FALSE	FALSE	FALSE	FALSE
ENSMUSG00000022571	Pycrl	237.142	1.79724e-06	0.000710018	0.000355951	0.936607	0.999845	0.0284424	NS	FALSE	FALSE	FALSE	FALSE	FALSE	FALSE	FALSE	FALSE
ENSMUSG00000018697	Aatf	373.855	2.62351e-06	0.000698531	0.000350619	0.936657	0.999845	0.0284195	NS	FALSE	FALSE	FALSE	FALSE	FALSE	FALSE	FALSE	FALSE
ENSMUSG00000105457	Gm43200	8.96763	2.00948e-07	0.000125664	6.2934e-05	0.936719	NA	0.0283908	NS	FALSE	FALSE	FALSE	FALSE	FALSE	FALSE	FALSE	FALSE
ENSMUSG00000031668	Eif2ak3	952.139	6.68938e-07	0.00114137	0.00057113	0.936779	0.999845	0.0283631	NS	FALSE	FALSE	FALSE	FALSE	FALSE	FALSE	FALSE	FALSE
ENSMUSG00000070282	3000002C10Rik	179.11	5.23951e-08	-0.000543784	-0.00027184	0.936835	0.999845	-0.0283368	NS	FALSE	FALSE	FALSE	FALSE	FALSE	FALSE	FALSE	FALSE
ENSMUSG00000110458	Gm21769	14.8123	6.16154e-07	6.73081e-05	3.39625e-05	0.936845	NA	0.0283322	NS	FALSE	FALSE	FALSE	FALSE	FALSE	FALSE	FALSE	FALSE
ENSMUSG00000022674	Ube2v2	1381.27	1.18167e-06	-0.000958609	-0.000478634	0.936986	0.999845	-0.028267	NS	TRUE	FALSE	FALSE	FALSE	FALSE	FALSE	FALSE	FALSE
ENSMUSG00000036246	Gmip	317.237	2.32926e-06	0.000106678	5.45044e-05	0.936997	0.999845	0.0282616	NS	FALSE	FALSE	FALSE	FALSE	FALSE	FALSE	FALSE	FALSE
ENSMUSG00000043311	D17H6S53E	343.488	-4.16959e-08	-0.000599154	-0.000299567	0.937024	0.999845	-0.0282493	NS	FALSE	FALSE	FALSE	FALSE	FALSE	FALSE	FALSE	FALSE
ENSMUSG00000000223	Drp2	4411.87	-4.54588e-06	-0.000702911	-0.000353686	0.937048	0.999845	-0.028238	NS	FALSE	FALSE	FALSE	FALSE	FALSE	FALSE	FALSE	FALSE
ENSMUSG00000048440	Cyp4f16	113.569	1.65352e-06	-0.000881617	-0.000439914	0.937058	0.999845	-0.0282336	NS	FALSE	FALSE	FALSE	FALSE	FALSE	FALSE	FALSE	FALSE
ENSMUSG00000030351	Tspan11	303.273	-7.39114e-07	-0.000438629	-0.000219668	0.937091	0.999845	-0.0282184	NS	TRUE	FALSE	FALSE	FALSE	FALSE	FALSE	FALSE	FALSE
ENSMUSG00000022414	Tab1	485.857	-3.15376e-06	-0.000177025	-9.00869e-05	0.937149	0.999845	-0.0281913	NS	TRUE	FALSE	FALSE	FALSE	FALSE	FALSE	FALSE	FALSE
ENSMUSG00000035198	Tubg1	732.898	3.49965e-06	-0.000396916	-0.000196694	0.937153	0.999845	-0.0281893	NS	FALSE	FALSE	FALSE	FALSE	FALSE	FALSE	FALSE	FALSE
ENSMUSG00000040140	Tdrd6	38.3557	-1.05301e-06	-3.97548e-06	-2.51424e-06	0.937154	NA	-0.0281891	NS	FALSE	FALSE	FALSE	FALSE	FALSE	FALSE	FALSE	FALSE
ENSMUSG00000043157	Arl11	8.37739	8.84861e-08	-0.000132945	-6.64269e-05	0.937167	NA	-0.0281831	NS	FALSE	FALSE	FALSE	FALSE	FALSE	FALSE	FALSE	FALSE
ENSMUSG00000044730	9930104L06Rik	554.765	2.70751e-06	-0.000676736	-0.000336974	0.937227	0.999845	-0.0281553	NS	FALSE	FALSE	FALSE	FALSE	FALSE	FALSE	FALSE	FALSE
ENSMUSG00000105935	Gm43628	8.93027	-5.09032e-07	3.55572e-07	-7.673e-08	0.937238	NA	-0.02815	NS	FALSE	FALSE	FALSE	FALSE	FALSE	FALSE	FALSE	FALSE
ENSMUSG00000091604	Gm17349	12.5103	3.97531e-07	0.000130016	6.52082e-05	0.937248	NA	0.0281453	NS	FALSE	FALSE	FALSE	FALSE	FALSE	FALSE	FALSE	FALSE
ENSMUSG00000096699	Rps19-ps4	7.92375	-4.41336e-08	0.000128111	6.4035e-05	0.937275	NA	0.0281328	NS	FALSE	FALSE	FALSE	FALSE	FALSE	FALSE	FALSE	FALSE
ENSMUSG00000014873	Surf2	687.881	-3.9395e-06	0.000595628	0.000295875	0.937294	0.999845	0.0281244	NS	FALSE	FALSE	FALSE	FALSE	FALSE	FALSE	FALSE	FALSE
ENSMUSG00000028010	Gar1	291.34	1.8481e-07	0.000711293	0.000355783	0.937307	0.999845	0.028118	NS	TRUE	FALSE	FALSE	FALSE	FALSE	FALSE	FALSE	FALSE
ENSMUSG00000058638	Zfp110	403.106	-6.37038e-07	0.000691798	0.000345622	0.937324	0.999845	0.0281101	NS	TRUE	FALSE	FALSE	FALSE	FALSE	FALSE	FALSE	FALSE
ENSMUSG00000096883	Shisa8	47.0599	7.52043e-07	0.000538652	0.000269727	0.937359	NA	0.0280941	NS	FALSE	FALSE	FALSE	FALSE	FALSE	FALSE	FALSE	FALSE
ENSMUSG00000031731	Ap1g1	4338.34	-5.78711e-06	0.000956622	0.000475498	0.937368	0.999845	0.0280898	NS	TRUE	FALSE	FALSE	FALSE	FALSE	FALSE	FALSE	FALSE
ENSMUSG00000023328	Ache	1035.54	3.77868e-06	-0.000340555	-0.000168378	0.93743	0.999845	-0.0280611	NS	FALSE	FALSE	FALSE	FALSE	FALSE	FALSE	FALSE	FALSE
ENSMUSG00000022037	Clu	17733.8	-6.09116e-06	8.50019e-05	3.94561e-05	0.93745	0.999845	0.0280517	NS	FALSE	FALSE	FALSE	FALSE	FALSE	FALSE	FALSE	FALSE
ENSMUSG00000105265	Sox2ot	970.195	2.50206e-06	-0.000651329	-0.000324376	0.93747	0.999845	-0.0280426	NS	FALSE	FALSE	FALSE	FALSE	FALSE	FALSE	FALSE	FALSE
ENSMUSG00000032593	Amigo3	30.6717	9.30731e-07	0.000247704	0.000124322	0.9375	NA	0.0280285	NS	FALSE	FALSE	FALSE	FALSE	FALSE	FALSE	FALSE	FALSE
ENSMUSG00000104310	Gm4081	19.2117	-3.82412e-07	-0.000163971	-8.21742e-05	0.937522	NA	-0.0280185	NS	FALSE	FALSE	FALSE	FALSE	FALSE	FALSE	FALSE	FALSE
ENSMUSG00000106746	2900064F13Rik	173.156	9.38801e-07	0.000372574	0.000186769	0.937591	0.999845	0.0279865	NS	FALSE	FALSE	FALSE	FALSE	FALSE	FALSE	FALSE	FALSE
ENSMUSG00000040612	Ildr2	7517.37	-2.66753e-08	0.00182591	0.000913231	0.937595	0.999845	0.0279847	NS	FALSE	FALSE	FALSE	FALSE	FALSE	FALSE	FALSE	FALSE
ENSMUSG00000024571	Naa12	1553.9	3.89233e-06	-0.000657886	-0.000326959	0.9377	0.999845	-0.0279362	NS	TRUE	FALSE	FALSE	FALSE	FALSE	FALSE	FALSE	FALSE
ENSMUSG00000060862	Zbtb40	596.79	2.41207e-06	0.00033913	0.000170781	0.937716	0.999845	0.0279286	NS	FALSE	FALSE	FALSE	FALSE	FALSE	FALSE	FALSE	FALSE
ENSMUSG00000103991	Gm38031	11.1342	2.39075e-07	-5.09304e-05	-2.53454e-05	0.937834	NA	-0.027874	NS	FALSE	FALSE	FALSE	FALSE	FALSE	FALSE	FALSE	FALSE
ENSMUSG00000060098	Prmt7	844.512	3.93275e-06	-0.00029466	-0.000145356	0.937846	0.999845	-0.0278687	NS	TRUE	FALSE	FALSE	FALSE	FALSE	FALSE	FALSE	FALSE
ENSMUSG00000070031	Sp140	23.4753	-9.15598e-08	-0.000210189	-0.000105136	0.937852	NA	-0.0278655	NS	FALSE	FALSE	FALSE	FALSE	FALSE	FALSE	FALSE	FALSE
ENSMUSG00000028348	Cavin4	44.5378	-1.1389e-06	1.50309e-05	6.94604e-06	0.937936	NA	0.0278266	NS	FALSE	FALSE	FALSE	FALSE	FALSE	FALSE	FALSE	FALSE
ENSMUSG00000019842	Traf3ip2	15.5694	5.03694e-07	0.000109736	5.51209e-05	0.937976	NA	0.0278081	NS	FALSE	FALSE	FALSE	FALSE	FALSE	FALSE	FALSE	FALSE
ENSMUSG00000066175	2510046G10Rik	12.648	-5.37475e-07	5.86653e-05	2.90642e-05	0.937985	NA	0.0278043	NS	FALSE	FALSE	FALSE	FALSE	FALSE	FALSE	FALSE	FALSE
ENSMUSG00000067567	Hdac8	377.509	2.63328e-06	0.000396098	0.000199379	0.937989	0.999845	0.0278022	NS	FALSE	FALSE	TRUE	FALSE	FALSE	FALSE	FALSE	FALSE
ENSMUSG00000020021	Fgd6	978.107	-3.99103e-06	-0.000259466	-0.000131723	0.938042	0.999845	-0.0277776	NS	TRUE	FALSE	FALSE	FALSE	FALSE	FALSE	FALSE	FALSE
ENSMUSG00000022774	Ncbp2	1566.57	-5.18432e-06	-0.000291885	-0.000148528	0.938062	0.999845	-0.0277682	NS	FALSE	FALSE	FALSE	FALSE	FALSE	FALSE	FALSE	FALSE
ENSMUSG00000054966	Lmntd1	28.6914	-9.48279e-07	2.28593e-05	1.09556e-05	0.938079	NA	0.0277607	NS	FALSE	FALSE	FALSE	FALSE	FALSE	FALSE	FALSE	FALSE
ENSMUSG00000002881	Nab1	1042.28	-3.47275e-06	-0.000136663	-7.00663e-05	0.938092	0.999845	-0.0277547	NS	FALSE	FALSE	FALSE	FALSE	FALSE	FALSE	FALSE	FALSE
ENSMUSG00000024392	Bag6	4602.37	-6.33493e-06	-0.000565021	-0.000285651	0.938108	0.999845	-0.0277471	NS	TRUE	FALSE	FALSE	FALSE	FALSE	FALSE	FALSE	TRUE
ENSMUSG00000087331	1810021B22Rik	20.0953	-6.20261e-07	0.000105357	5.23693e-05	0.938118	NA	0.0277427	NS	FALSE	FALSE	FALSE	FALSE	FALSE	FALSE	FALSE	FALSE
ENSMUSG00000031285	Dcx	2283.98	8.26695e-07	0.00058875	0.000294818	0.938119	0.999845	0.0277423	NS	TRUE	FALSE	FALSE	FALSE	FALSE	FALSE	FALSE	FALSE
ENSMUSG00000025903	Lypla1	864.77	2.02021e-06	-0.000258588	-0.000128278	0.938152	0.999845	-0.027727	NS	FALSE	FALSE	FALSE	FALSE	FALSE	FALSE	FALSE	FALSE
ENSMUSG00000097292	A230107N01Rik	63.1245	1.04947e-06	0.000231784	0.000116421	0.938186	NA	0.0277109	NS	TRUE	FALSE	FALSE	FALSE	FALSE	FALSE	FALSE	FALSE
ENSMUSG00000066150	Slc31a1	1105.27	-4.73204e-06	-0.000396122	-0.000200414	0.93823	0.999845	-0.0276905	NS	FALSE	FALSE	FALSE	FALSE	FALSE	FALSE	FALSE	FALSE
ENSMUSG00000087466	A330041J22Rik	41.711	4.68621e-07	-0.000314427	-0.000156971	0.9383	NA	-0.0276582	NS	FALSE	FALSE	FALSE	FALSE	FALSE	FALSE	FALSE	FALSE
ENSMUSG00000033389	Arhgap44	4525.81	-4.91864e-06	0.000790972	0.000393081	0.938359	0.999845	0.027631	NS	FALSE	FALSE	FALSE	FALSE	FALSE	FALSE	FALSE	TRUE
ENSMUSG00000044689	Gm13749	17.4425	4.25941e-08	5.64842e-05	2.82637e-05	0.938366	NA	0.0276276	NS	FALSE	FALSE	FALSE	FALSE	FALSE	FALSE	FALSE	FALSE
ENSMUSG00000028890	Mtf1	1433.86	-6.82176e-07	0.00102572	0.000512609	0.938371	0.999845	0.0276253	NS	TRUE	FALSE	FALSE	FALSE	FALSE	FALSE	FALSE	FALSE
ENSMUSG00000087475	4933406I18Rik	49.4562	-1.15561e-06	-8.15441e-05	-4.13493e-05	0.938383	NA	-0.0276198	NS	TRUE	FALSE	FALSE	FALSE	FALSE	FALSE	FALSE	FALSE
ENSMUSG00000071073	Lrrc73	621.181	3.20859e-06	-0.000366744	-0.000181756	0.938412	0.999845	-0.0276065	NS	TRUE	FALSE	FALSE	FALSE	FALSE	FALSE	FALSE	FALSE
ENSMUSG00000092051	Gm17229	20.9943	-1.73645e-07	0.000201881	0.000100857	0.938428	NA	0.0275989	NS	FALSE	FALSE	FALSE	FALSE	FALSE	FALSE	FALSE	FALSE
ENSMUSG00000074867	Zfp808	51.6342	1.06956e-06	0.000171651	8.6363e-05	0.938442	NA	0.0275924	NS	FALSE	FALSE	FALSE	FALSE	FALSE	FALSE	FALSE	FALSE
ENSMUSG00000025735	Rhbdl1	19.6246	7.36469e-07	-0.000104728	-5.1995e-05	0.938452	NA	-0.0275877	NS	FALSE	FALSE	FALSE	FALSE	FALSE	FALSE	FALSE	FALSE
ENSMUSG00000029862	Clcn1	140.076	-1.43961e-06	-0.000351115	-0.000176267	0.938484	0.999845	-0.0275731	NS	FALSE	FALSE	FALSE	FALSE	FALSE	FALSE	FALSE	FALSE
ENSMUSG00000082475	Gm7206	15.0912	-6.41378e-08	0.000162014	8.0977e-05	0.938511	NA	0.0275607	NS	FALSE	FALSE	FALSE	FALSE	FALSE	FALSE	FALSE	FALSE
ENSMUSG00000006782	Cnp	14487.4	-2.62442e-06	-0.000122098	-6.23601e-05	0.938514	0.999845	-0.0275594	NS	FALSE	FALSE	FALSE	FALSE	FALSE	FALSE	FALSE	TRUE
ENSMUSG00000042874	D930007J09Rik	41.4638	-8.96094e-07	-0.000144384	-7.26384e-05	0.938527	NA	-0.0275532	NS	FALSE	FALSE	FALSE	FALSE	FALSE	FALSE	FALSE	FALSE
ENSMUSG00000006651	Aplp1	23658.8	0.000809954	-0.000172098	0.000319012	0.938529	0.999845	0.0275522	NS	TRUE	FALSE	FALSE	FALSE	FALSE	FALSE	FALSE	TRUE
ENSMUSG00000117313	Gm49838	16.1597	-5.64359e-07	-0.000108609	-5.45859e-05	0.938573	NA	-0.027532	NS	FALSE	FALSE	FALSE	FALSE	FALSE	FALSE	FALSE	FALSE
ENSMUSG00000008153	Clstn3	9550.71	7.31521e-06	0.00154535	0.000776535	0.93858	0.999845	0.0275286	NS	FALSE	FALSE	FALSE	FALSE	FALSE	FALSE	FALSE	FALSE
ENSMUSG00000106896	G630022F23Rik	46.3114	-1.08244e-06	-6.16726e-05	-3.13772e-05	0.938659	NA	-0.0274922	NS	FALSE	FALSE	FALSE	FALSE	FALSE	FALSE	FALSE	FALSE
ENSMUSG00000065676	Snord42b	9.75413	-4.32365e-07	-6.82794e-05	-3.43555e-05	0.938749	NA	-0.0274506	NS	FALSE	FALSE	FALSE	FALSE	FALSE	FALSE	FALSE	FALSE
ENSMUSG00000025465	Echs1	987.685	4.88008e-07	-0.00117339	-0.000586331	0.938826	0.999845	-0.0274148	NS	TRUE	FALSE	FALSE	FALSE	FALSE	FALSE	FALSE	FALSE
ENSMUSG00000000605	Clcn4	8189.01	1.68026e-06	0.00231689	0.00115975	0.938826	0.999845	0.0274148	NS	TRUE	FALSE	FALSE	FALSE	FALSE	FALSE	FALSE	FALSE
ENSMUSG00000019952	Poc1b	222.444	-4.9184e-07	-0.000495867	-0.000248158	0.938829	0.999845	-0.0274136	NS	TRUE	FALSE	FALSE	FALSE	FALSE	FALSE	FALSE	FALSE
ENSMUSG00000019188	H13	1527.91	3.48772e-06	-0.000467898	-0.000232186	0.938837	0.999845	-0.0274096	NS	FALSE	FALSE	FALSE	FALSE	FALSE	FALSE	FALSE	FALSE
ENSMUSG00000025407	Gli1	44.058	1.05507e-06	-9.31707e-05	-4.6057e-05	0.938908	NA	-0.0273768	NS	FALSE	FALSE	FALSE	TRUE	FALSE	FALSE	FALSE	FALSE
ENSMUSG00000111474	Gm32926	37.7645	-1.06664e-06	0.000145223	7.20802e-05	0.938936	NA	0.0273641	NS	FALSE	FALSE	FALSE	FALSE	FALSE	FALSE	FALSE	FALSE
ENSMUSG00000038651	Sycp2l	7.82461	-2.03015e-07	0.00011294	5.63697e-05	0.938939	NA	0.0273626	NS	FALSE	FALSE	FALSE	FALSE	FALSE	FALSE	FALSE	FALSE
ENSMUSG00000116594	Gm49601	241.83	-5.39529e-07	0.000548294	0.000273903	0.938942	0.999845	0.0273611	NS	FALSE	FALSE	FALSE	FALSE	FALSE	FALSE	FALSE	FALSE
ENSMUSG00000019359	Gdpd2	184.717	1.3182e-06	0.000418023	0.000209686	0.938977	0.999845	0.0273452	NS	FALSE	FALSE	FALSE	FALSE	FALSE	FALSE	FALSE	FALSE
ENSMUSG00000005447	Pafah1b3	85.2022	-9.69287e-07	0.000288071	0.000143558	0.938978	0.999845	0.0273445	NS	TRUE	FALSE	FALSE	FALSE	FALSE	FALSE	FALSE	FALSE
ENSMUSG00000107747	Gm5881	116.315	-1.53697e-06	0.00017146	8.4964e-05	0.938997	0.999845	0.0273359	NS	FALSE	FALSE	FALSE	FALSE	FALSE	FALSE	FALSE	FALSE
ENSMUSG00000023809	Rps6ka2	2155.08	-4.3493e-06	-0.00454208	-0.00227143	0.939045	0.999845	-0.0273134	NS	FALSE	FALSE	FALSE	FALSE	FALSE	FALSE	FALSE	FALSE
ENSMUSG00000022346	Myc	83.1874	-1.48601e-07	-0.000274796	-0.000137466	0.939056	0.999845	-0.0273087	NS	TRUE	FALSE	FALSE	FALSE	FALSE	FALSE	FALSE	FALSE
ENSMUSG00000016427	Ndufa1	893.624	-1.38837e-06	-0.000823014	-0.000412143	0.939184	0.999845	-0.0272495	NS	FALSE	FALSE	FALSE	FALSE	FALSE	FALSE	FALSE	FALSE
ENSMUSG00000021713	Ppwd1	387.262	3.23474e-06	3.53996e-05	1.93172e-05	0.93919	0.999845	0.0272467	NS	TRUE	FALSE	FALSE	FALSE	FALSE	FALSE	FALSE	FALSE
ENSMUSG00000025494	Sigirr	29.7017	8.80403e-07	-0.000361472	-0.000180284	0.939208	NA	-0.0272381	NS	FALSE	FALSE	FALSE	FALSE	FALSE	FALSE	FALSE	FALSE
ENSMUSG00000109090	Gm45088	10.2767	5.82021e-07	5.571e-06	3.07651e-06	0.93921	NA	0.0272371	NS	FALSE	FALSE	FALSE	FALSE	FALSE	FALSE	FALSE	FALSE
ENSMUSG00000014074	Rnf168	1499.01	-3.69424e-06	0.000939056	0.000467758	0.939246	0.999845	0.0272206	NS	FALSE	FALSE	FALSE	TRUE	FALSE	FALSE	FALSE	FALSE
ENSMUSG00000007041	Clic1	212.401	-7.01876e-07	0.000521389	0.000260367	0.939249	0.999845	0.0272191	NS	FALSE	FALSE	FALSE	FALSE	FALSE	FALSE	FALSE	FALSE
ENSMUSG00000023051	Tarbp2	323.54	2.05063e-06	-0.000467756	-0.000232834	0.939254	0.999845	-0.0272167	NS	TRUE	FALSE	FALSE	FALSE	FALSE	FALSE	FALSE	FALSE
ENSMUSG00000032409	Atr	861.65	1.11799e-05	0.00158402	0.000797815	0.939286	0.999845	0.0272023	NS	TRUE	FALSE	FALSE	FALSE	FALSE	FALSE	TRUE	FALSE
ENSMUSG00000034903	Cobll1	396.337	1.52585e-06	-0.000585671	-0.000292043	0.93932	0.999845	-0.0271866	NS	FALSE	FALSE	FALSE	TRUE	FALSE	FALSE	FALSE	FALSE
ENSMUSG00000026500	Cox20	329.399	2.60455e-06	-0.000185593	-9.1491e-05	0.939406	0.999845	-0.0271465	NS	TRUE	FALSE	FALSE	FALSE	FALSE	FALSE	FALSE	FALSE
ENSMUSG00000046058	Eid2	791.3	4.10627e-06	0.000656751	0.000330465	0.93946	0.999845	0.0271217	NS	TRUE	FALSE	FALSE	FALSE	FALSE	FALSE	FALSE	FALSE
ENSMUSG00000054520	Sh3bp2	115.143	-1.74055e-06	0.000133694	6.59782e-05	0.939513	0.999845	0.0270971	NS	TRUE	FALSE	FALSE	FALSE	FALSE	FALSE	FALSE	FALSE
ENSMUSG00000035910	Dcdc2a	310.492	-1.63172e-06	-0.00108464	-0.000543035	0.939527	0.999845	-0.0270909	NS	FALSE	FALSE	FALSE	FALSE	FALSE	FALSE	FALSE	FALSE
ENSMUSG00000111055	D030034A15Rik	10.2829	-5.53923e-07	-2.20663e-05	-1.13101e-05	0.939555	NA	-0.0270779	NS	FALSE	FALSE	FALSE	FALSE	FALSE	FALSE	FALSE	FALSE
ENSMUSG00000023052	Npff	29.075	6.11121e-07	0.0002647	0.000132662	0.93958	NA	0.0270665	NS	FALSE	FALSE	FALSE	FALSE	FALSE	FALSE	FALSE	FALSE
ENSMUSG00000067150	Xpo5	2064.32	1.80302e-06	0.00114822	0.000575123	0.939628	0.999845	0.0270439	NS	FALSE	FALSE	FALSE	FALSE	FALSE	FALSE	FALSE	FALSE
ENSMUSG00000024217	Snrpc	478.472	3.31411e-06	-0.000352369	-0.000174517	0.939706	0.999845	-0.0270081	NS	TRUE	FALSE	FALSE	FALSE	FALSE	FALSE	FALSE	FALSE
ENSMUSG00000103132	Gm37978	9.92353	2.19131e-07	-0.000124494	-6.2136e-05	0.939871	NA	-0.0269319	NS	FALSE	FALSE	FALSE	FALSE	FALSE	FALSE	FALSE	FALSE
ENSMUSG00000054414	Slc30a7	811.989	-3.54164e-06	0.000283847	0.00014016	0.939912	0.999845	0.0269126	NS	FALSE	FALSE	FALSE	FALSE	FALSE	FALSE	FALSE	FALSE
ENSMUSG00000105322	Gm43751	91.0295	1.18883e-07	-0.000511281	-0.000255558	0.939953	0.999845	-0.0268936	NS	FALSE	FALSE	FALSE	FALSE	FALSE	FALSE	FALSE	FALSE
ENSMUSG00000083311	Gm5643	11.762	-3.72349e-07	0.000101705	5.06671e-05	0.939982	NA	0.0268806	NS	FALSE	FALSE	FALSE	FALSE	FALSE	FALSE	FALSE	FALSE
ENSMUSG00000085760	Gm14302	7.46442	-2.13899e-07	9.74273e-05	4.86075e-05	0.94	NA	0.026872	NS	FALSE	FALSE	FALSE	FALSE	FALSE	FALSE	FALSE	FALSE
ENSMUSG00000044894	Uqcrq	1307.69	2.65347e-06	0.000655681	0.000329204	0.940013	0.999845	0.0268661	NS	FALSE	FALSE	FALSE	FALSE	FALSE	FALSE	FALSE	FALSE
ENSMUSG00000091007	D630036H23Rik	11.5863	7.13455e-08	0.000141536	7.08056e-05	0.940026	NA	0.0268601	NS	TRUE	FALSE	FALSE	FALSE	FALSE	FALSE	FALSE	FALSE
ENSMUSG00000103891	Gm37941	111.336	-1.68094e-06	3.95416e-05	1.89305e-05	0.940048	0.999845	0.0268501	NS	FALSE	FALSE	FALSE	FALSE	FALSE	FALSE	FALSE	FALSE
ENSMUSG00000006731	B4galnt1	2593.51	1.11603e-06	-0.00118738	-0.000593008	0.940091	0.999845	-0.0268302	NS	TRUE	FALSE	FALSE	FALSE	FALSE	FALSE	FALSE	FALSE
ENSMUSG00000097892	Gm26801	16.6703	2.3073e-07	0.000168804	8.45198e-05	0.940097	NA	0.0268274	NS	FALSE	FALSE	FALSE	FALSE	FALSE	FALSE	FALSE	FALSE
ENSMUSG00000037400	Atp11b	5516.31	1.42409e-06	0.000402714	0.000202083	0.940161	0.999845	0.0267979	NS	TRUE	FALSE	FALSE	FALSE	FALSE	FALSE	FALSE	FALSE
ENSMUSG00000002767	Mrpl2	413.633	3.32468e-06	5.66876e-05	3.00064e-05	0.940239	0.999845	0.0267616	NS	TRUE	FALSE	FALSE	FALSE	FALSE	FALSE	FALSE	FALSE
ENSMUSG00000094955	Gm3699	21.18	5.00068e-07	-5.80607e-05	-2.878e-05	0.940243	NA	-0.0267601	NS	FALSE	FALSE	FALSE	FALSE	FALSE	FALSE	FALSE	FALSE
ENSMUSG00000019302	Atp6v0a1	15206.9	-1.27585e-06	0.00189475	0.00094705	0.940265	0.999845	0.0267496	NS	TRUE	FALSE	FALSE	FALSE	FALSE	FALSE	FALSE	TRUE
ENSMUSG00000087344	Gm15627	13.4797	-5.18074e-07	5.56392e-05	2.75608e-05	0.940273	NA	0.0267458	NS	TRUE	FALSE	FALSE	FALSE	FALSE	FALSE	FALSE	FALSE
ENSMUSG00000032202	Rab27a	167.105	-1.03866e-06	-0.000482619	-0.000241809	0.940289	0.999845	-0.0267388	NS	FALSE	FALSE	FALSE	FALSE	FALSE	FALSE	FALSE	FALSE
ENSMUSG00000085175	Gm11423	13.4981	-5.87234e-07	-1.67121e-06	-1.12922e-06	0.940325	NA	-0.0267222	NS	TRUE	FALSE	FALSE	FALSE	FALSE	FALSE	FALSE	FALSE
ENSMUSG00000027550	Lrrcc1	940.108	-5.50548e-07	0.000731169	0.000365355	0.940411	0.999845	0.0266821	NS	FALSE	FALSE	FALSE	FALSE	FALSE	FALSE	FALSE	FALSE
ENSMUSG00000085873	Ttc39aos1	31.9348	-1.4887e-07	-0.000244237	-0.000122188	0.940419	NA	-0.0266784	NS	FALSE	FALSE	FALSE	FALSE	FALSE	FALSE	FALSE	FALSE
ENSMUSG00000045252	Zfp574	561.305	-3.25762e-06	0.000254869	0.000125811	0.940431	0.999845	0.026673	NS	TRUE	FALSE	FALSE	FALSE	FALSE	FALSE	FALSE	FALSE
ENSMUSG00000046717	Igbp1b	4.46073	2.36903e-07	-6.10303e-05	-3.03964e-05	0.940448	NA	-0.0266652	NS	FALSE	FALSE	FALSE	FALSE	FALSE	FALSE	FALSE	FALSE
ENSMUSG00000045467	Ttll13	28.2718	-6.69546e-07	0.000122041	6.06872e-05	0.940479	NA	0.0266507	NS	FALSE	FALSE	FALSE	FALSE	FALSE	FALSE	FALSE	FALSE
ENSMUSG00000083341	Gm14238	7.61725	4.20015e-07	4.11577e-05	2.0789e-05	0.94048	NA	0.0266505	NS	FALSE	FALSE	FALSE	FALSE	FALSE	FALSE	FALSE	FALSE
ENSMUSG00000031165	Was	46.4617	-9.35255e-07	-0.000177352	-8.91408e-05	0.940512	NA	-0.0266356	NS	FALSE	FALSE	FALSE	FALSE	FALSE	FALSE	FALSE	FALSE
ENSMUSG00000111360	Gm38642	17.5715	7.10973e-07	-2.56655e-05	-1.24772e-05	0.940515	NA	-0.0266341	NS	FALSE	FALSE	FALSE	FALSE	FALSE	FALSE	FALSE	FALSE
ENSMUSG00000041258	Zfp236	2199.54	-5.83544e-06	0.000464059	0.000229131	0.940538	0.999845	0.0266238	NS	TRUE	FALSE	FALSE	FALSE	FALSE	FALSE	FALSE	FALSE
ENSMUSG00000034744	Nagk	657.522	-2.2734e-06	-0.000964455	-0.000483284	0.940579	0.999845	-0.0266046	NS	TRUE	FALSE	FALSE	FALSE	FALSE	FALSE	FALSE	FALSE
ENSMUSG00000074227	Spint2	181.174	1.27699e-06	0.000362216	0.000181758	0.9406	0.999845	0.0265953	NS	FALSE	FALSE	FALSE	FALSE	FALSE	FALSE	FALSE	FALSE
ENSMUSG00000033039	Micall1	2119.97	1.44984e-06	-0.00104547	-0.000521916	0.940604	0.999845	-0.0265931	NS	FALSE	FALSE	FALSE	FALSE	FALSE	FALSE	FALSE	FALSE
ENSMUSG00000008200	Fnbp4	2113.85	-4.97777e-06	0.000354782	0.000174913	0.940622	0.999845	0.0265848	NS	TRUE	FALSE	FALSE	FALSE	FALSE	FALSE	FALSE	FALSE
ENSMUSG00000031758	Cdyl2	252.478	1.72588e-06	-0.000466583	-0.00023241	0.940727	0.999845	-0.0265364	NS	FALSE	FALSE	FALSE	FALSE	FALSE	FALSE	FALSE	FALSE
ENSMUSG00000038605	Samd10	408.364	-2.82937e-06	-0.000289175	-0.000145995	0.940757	0.999845	-0.0265226	NS	FALSE	FALSE	FALSE	FALSE	FALSE	FALSE	FALSE	FALSE
ENSMUSG00000097709	2810429I04Rik	79.3033	5.07575e-07	-1.38431e-05	-6.66774e-06	0.940864	0.999845	-0.0264734	NS	FALSE	FALSE	FALSE	FALSE	FALSE	FALSE	FALSE	FALSE
ENSMUSG00000097635	Gm26826	17.5186	-2.72633e-07	-0.000172393	-8.63301e-05	0.940905	NA	-0.0264544	NS	FALSE	FALSE	FALSE	FALSE	FALSE	FALSE	FALSE	FALSE
ENSMUSG00000025130	P4hb	2945.79	2.69121e-06	0.00125263	0.000627795	0.940931	0.999845	0.0264421	NS	FALSE	FALSE	FALSE	FALSE	FALSE	FALSE	FALSE	FALSE
ENSMUSG00000028583	Pdpn	260.444	2.23136e-06	-0.000346363	-0.000172055	0.940936	0.999845	-0.0264399	NS	FALSE	FALSE	FALSE	FALSE	FALSE	FALSE	FALSE	FALSE
ENSMUSG00000080800	Gm11582	11.8956	5.53263e-07	-5.14898e-05	-2.5468e-05	0.940936	NA	-0.0264398	NS	FALSE	FALSE	FALSE	FALSE	FALSE	FALSE	FALSE	FALSE
ENSMUSG00000005982	Naa60	2276.83	3.11832e-07	-1.98946e-05	-9.79135e-06	0.941012	0.999845	-0.0264047	NS	FALSE	FALSE	FALSE	FALSE	FALSE	FALSE	FALSE	FALSE
ENSMUSG00000086697	4933427G23Rik	8.03599	4.44808e-07	3.40867e-05	1.72658e-05	0.94105	NA	0.0263871	NS	FALSE	FALSE	FALSE	FALSE	FALSE	FALSE	FALSE	FALSE
ENSMUSG00000106565	Gm43582	11.6121	3.21866e-08	0.000150147	7.50917e-05	0.94108	NA	0.0263736	NS	FALSE	FALSE	FALSE	FALSE	FALSE	FALSE	FALSE	FALSE
ENSMUSG00000052014	A330070K13Rik	10.6111	-3.75034e-07	9.66606e-05	4.81436e-05	0.941111	NA	0.0263591	NS	FALSE	FALSE	FALSE	FALSE	FALSE	FALSE	FALSE	FALSE
ENSMUSG00000057147	Dph6	622.655	-1.78133e-06	-0.00068668	-0.00034419	0.941237	0.999845	-0.0263012	NS	FALSE	FALSE	FALSE	FALSE	FALSE	FALSE	FALSE	FALSE
ENSMUSG00000024268	Celf4	16092.1	3.2022e-06	0.00115239	0.000577911	0.941271	0.999845	0.0262852	NS	TRUE	TRUE	FALSE	FALSE	FALSE	FALSE	FALSE	FALSE
ENSMUSG00000116604	Gm49745	10.2885	-4.65192e-07	7.22041e-05	3.58699e-05	0.941277	NA	0.0262823	NS	FALSE	FALSE	FALSE	FALSE	FALSE	FALSE	FALSE	FALSE
ENSMUSG00000032194	Kank2	286.25	1.86289e-06	-0.000360456	-0.000179285	0.941374	0.999845	-0.0262376	NS	FALSE	FALSE	FALSE	FALSE	FALSE	FALSE	FALSE	FALSE
ENSMUSG00000034109	Golim4	949.872	3.89574e-06	0.000532613	0.000268279	0.941391	0.999845	0.0262298	NS	FALSE	FALSE	FALSE	FALSE	FALSE	FALSE	FALSE	FALSE
ENSMUSG00000104699	Rps4x-ps	25.5612	8.26738e-07	-7.74455e-05	-3.83088e-05	0.941436	NA	-0.0262094	NS	FALSE	FALSE	FALSE	FALSE	FALSE	FALSE	FALSE	FALSE
ENSMUSG00000025001	Hells	143.045	1.64793e-06	0.000196711	9.91827e-05	0.941474	0.999845	0.0261916	NS	FALSE	FALSE	FALSE	FALSE	FALSE	FALSE	FALSE	FALSE
ENSMUSG00000016087	Fli1	179.094	-1.68408e-06	-0.000304095	-0.000152881	0.941499	0.999845	-0.0261801	NS	FALSE	FALSE	FALSE	FALSE	FALSE	FALSE	FALSE	FALSE
ENSMUSG00000020105	Lrig3	77.3588	1.38063e-06	0.000178562	8.99738e-05	0.941532	0.999845	0.0261648	NS	FALSE	FALSE	FALSE	FALSE	FALSE	FALSE	FALSE	FALSE
ENSMUSG00000044081	Zfp85os	109.782	-4.12982e-07	0.000307218	0.000153411	0.941544	0.999845	0.0261592	NS	FALSE	FALSE	FALSE	FALSE	FALSE	FALSE	FALSE	FALSE
ENSMUSG00000029815	Malsu1	353.565	5.14767e-07	-0.000685126	-0.000342265	0.941597	0.999845	-0.026135	NS	TRUE	FALSE	FALSE	FALSE	FALSE	FALSE	FALSE	FALSE
ENSMUSG00000044881	Coa4	61.9092	3.4013e-07	-0.000400209	-0.00019992	0.941653	NA	-0.0261091	NS	FALSE	FALSE	FALSE	FALSE	FALSE	FALSE	FALSE	FALSE
ENSMUSG00000032733	Snx33	322.367	-2.03533e-06	-0.000461238	-0.000231619	0.941668	0.999845	-0.0261023	NS	FALSE	FALSE	FALSE	FALSE	FALSE	FALSE	FALSE	FALSE
ENSMUSG00000028525	Pde4b	3846	-5.20626e-06	-6.93709e-05	-3.72882e-05	0.941684	0.999845	-0.026095	NS	FALSE	FALSE	FALSE	FALSE	FALSE	FALSE	FALSE	TRUE
ENSMUSG00000029657	Hsph1	10716	-4.32598e-06	0.000350429	0.000173062	0.941703	0.999845	0.0260858	NS	FALSE	FALSE	FALSE	FALSE	FALSE	FALSE	FALSE	FALSE
ENSMUSG00000087165	2010001A14Rik	84.6547	6.6159e-07	0.000359757	0.00018022	0.94179	0.999845	0.0260457	NS	FALSE	FALSE	FALSE	FALSE	FALSE	FALSE	FALSE	FALSE
ENSMUSG00000051652	Lrrc3	391.051	1.51114e-07	-0.00116058	-0.000580099	0.941831	0.999845	-0.0260272	NS	FALSE	FALSE	FALSE	FALSE	FALSE	FALSE	FALSE	FALSE
ENSMUSG00000039988	Ankrd13c	4125.92	3.39459e-05	0.00181552	0.000925009	0.941898	0.999845	0.0259963	NS	TRUE	FALSE	FALSE	FALSE	FALSE	FALSE	FALSE	FALSE
ENSMUSG00000117327	Gm6467	9.61839	2.11634e-07	-0.000127188	-6.34869e-05	0.941899	NA	-0.0259959	NS	FALSE	FALSE	FALSE	FALSE	FALSE	FALSE	FALSE	FALSE
ENSMUSG00000044749	Abca6	107.833	1.66441e-06	3.8126e-06	2.7385e-06	0.94191	0.999845	0.0259907	NS	FALSE	FALSE	FALSE	FALSE	FALSE	FALSE	FALSE	FALSE
ENSMUSG00000031028	Tub	6891.04	-4.2807e-06	-0.000665438	-0.000334822	0.941929	0.999845	-0.0259818	NS	FALSE	FALSE	FALSE	FALSE	FALSE	FALSE	FALSE	FALSE
ENSMUSG00000114254	Gm48067	8.4708	-3.15206e-07	9.99834e-05	4.9835e-05	0.941964	NA	0.0259655	NS	FALSE	FALSE	FALSE	FALSE	FALSE	FALSE	FALSE	FALSE
ENSMUSG00000025016	Tm9sf3	7550.3	1.13479e-06	0.00250607	0.00125415	0.942013	0.999845	0.025943	NS	TRUE	FALSE	FALSE	FALSE	FALSE	FALSE	FALSE	FALSE
ENSMUSG00000020792	Exoc7	1647.22	5.76983e-07	0.001315	0.000657936	0.942056	0.999845	0.0259233	NS	TRUE	FALSE	FALSE	FALSE	FALSE	FALSE	FALSE	FALSE
ENSMUSG00000055497	Gm9974	11.3732	1.02169e-07	-0.000142379	-7.11364e-05	0.942077	NA	-0.0259138	NS	FALSE	FALSE	FALSE	FALSE	FALSE	FALSE	FALSE	FALSE
ENSMUSG00000042436	Mfap4	43.0336	1.10199e-06	5.72009e-05	2.91517e-05	0.942089	NA	0.025908	NS	FALSE	FALSE	FALSE	FALSE	FALSE	FALSE	FALSE	FALSE
ENSMUSG00000113193	Gm40576	12.8583	-5.80624e-07	-1.096e-05	-5.77031e-06	0.942125	NA	-0.0258915	NS	FALSE	FALSE	FALSE	FALSE	FALSE	FALSE	FALSE	FALSE
ENSMUSG00000020526	Znhit3	374.304	-1.23764e-06	0.000774732	0.000386799	0.942158	0.999845	0.0258764	NS	FALSE	FALSE	FALSE	FALSE	FALSE	FALSE	FALSE	FALSE
ENSMUSG00000096361	Gm5814	7.80696	4.30676e-07	2.48539e-05	1.26423e-05	0.942185	NA	0.0258638	NS	FALSE	FALSE	FALSE	FALSE	FALSE	FALSE	FALSE	FALSE
ENSMUSG00000023873	1700010I14Rik	23.1143	-4.80801e-07	0.000134126	6.68243e-05	0.942215	NA	0.0258499	NS	FALSE	FALSE	FALSE	FALSE	FALSE	FALSE	FALSE	FALSE
ENSMUSG00000054850	Smim10l2a	593.991	1.93792e-06	0.000799953	0.000401	0.94224	0.999845	0.0258387	NS	FALSE	FALSE	FALSE	FALSE	FALSE	FALSE	FALSE	FALSE
ENSMUSG00000004880	Lbr	471.414	-2.76961e-07	-0.000753598	-0.000376888	0.942271	0.999845	-0.0258241	NS	FALSE	FALSE	FALSE	FALSE	FALSE	FALSE	FALSE	FALSE
ENSMUSG00000058756	Thra	13797.1	8.32898e-07	0.00151849	0.00075986	0.942306	0.999845	0.025808	NS	TRUE	FALSE	FALSE	FALSE	FALSE	FALSE	FALSE	TRUE
ENSMUSG00000035953	Pip4p1	1442.93	7.4385e-07	0.0011866	0.000593792	0.942332	0.999845	0.0257961	NS	FALSE	FALSE	FALSE	FALSE	FALSE	FALSE	FALSE	FALSE
ENSMUSG00000015757	Ppil4	1655.78	-4.068e-05	0.000329193	0.000144268	0.942364	0.999845	0.0257815	NS	TRUE	FALSE	FALSE	FALSE	FALSE	FALSE	FALSE	FALSE
ENSMUSG00000027207	Galk2	516.825	-3.09463e-06	0.000302465	0.000149693	0.942376	0.999845	0.0257757	NS	FALSE	FALSE	FALSE	FALSE	FALSE	FALSE	FALSE	FALSE
ENSMUSG00000027456	Sdcbp2	15.6218	4.96732e-07	7.45609e-05	3.75293e-05	0.942391	NA	0.0257687	NS	FALSE	FALSE	FALSE	FALSE	FALSE	FALSE	FALSE	FALSE
ENSMUSG00000051223	Bzw1	8307.69	1.08829e-06	0.000753024	0.000377105	0.942394	0.999845	0.0257677	NS	TRUE	FALSE	FALSE	FALSE	FALSE	FALSE	FALSE	FALSE
ENSMUSG00000002227	Mov10	436.959	-1.00232e-06	-0.000602002	-0.000301471	0.942413	0.999845	-0.0257589	NS	FALSE	FALSE	FALSE	FALSE	FALSE	FALSE	FALSE	FALSE
ENSMUSG00000105592	Gm42527	18.3167	-6.90668e-07	-1.00264e-05	-5.35852e-06	0.94245	NA	-0.0257417	NS	FALSE	FALSE	FALSE	FALSE	FALSE	FALSE	FALSE	FALSE
ENSMUSG00000047213	Ythdf3	3278.5	3.00863e-06	0.000740913	0.000372008	0.942469	0.999845	0.025733	NS	FALSE	FALSE	FALSE	FALSE	FALSE	FALSE	FALSE	FALSE
ENSMUSG00000010517	Faf1	1028.14	-3.4812e-06	-0.000739208	-0.000371298	0.942471	0.999845	-0.0257318	NS	TRUE	FALSE	FALSE	FALSE	FALSE	FALSE	FALSE	FALSE
ENSMUSG00000039367	Sec24c	2617.5	-1.84422e-07	0.00115766	0.000578856	0.942479	0.999845	0.0257284	NS	FALSE	FALSE	FALSE	FALSE	FALSE	FALSE	FALSE	FALSE
ENSMUSG00000091272	Gm17641	40.4475	-8.94712e-07	-8.9726e-06	-4.93365e-06	0.94251	NA	-0.0257139	NS	FALSE	FALSE	FALSE	FALSE	FALSE	FALSE	FALSE	FALSE
ENSMUSG00000055978	Fut2	7.68296	-4.28905e-07	4.58381e-05	2.27048e-05	0.942564	NA	0.025689	NS	FALSE	FALSE	FALSE	FALSE	FALSE	FALSE	FALSE	FALSE
ENSMUSG00000000631	Myo18a	7489.87	5.25493e-06	-0.00118073	-0.000587615	0.94259	0.999845	-0.0256772	NS	TRUE	FALSE	FALSE	FALSE	FALSE	FALSE	FALSE	TRUE
ENSMUSG00000086665	Gm13067	10.3713	4.46073e-07	1.29111e-05	6.67859e-06	0.942604	NA	0.0256707	NS	FALSE	FALSE	FALSE	FALSE	FALSE	FALSE	FALSE	FALSE
ENSMUSG00000012422	Tmem167	2580.63	-5.98507e-06	0.000852432	0.000423287	0.942633	0.999845	0.0256572	NS	TRUE	FALSE	FALSE	FALSE	FALSE	FALSE	FALSE	FALSE
ENSMUSG00000029062	Cdk11b	2605.34	-5.11762e-06	0.00021595	0.00010542	0.942664	0.999845	0.025643	NS	FALSE	FALSE	FALSE	FALSE	FALSE	FALSE	FALSE	FALSE
ENSMUSG00000114081	Gm48904	13.6312	1.12408e-07	-3.17521e-05	-1.58198e-05	0.942747	NA	-0.0256049	NS	FALSE	FALSE	FALSE	FALSE	FALSE	FALSE	FALSE	FALSE
ENSMUSG00000109384	Gm17931	14.2813	4.92201e-07	0.000102881	5.16877e-05	0.942763	NA	0.0255976	NS	FALSE	FALSE	FALSE	FALSE	FALSE	FALSE	FALSE	FALSE
ENSMUSG00000004843	Chmp2b	1879.93	1.15767e-06	0.00069022	0.00034573	0.942784	0.999845	0.0255878	NS	FALSE	FALSE	FALSE	FALSE	FALSE	FALSE	FALSE	FALSE
ENSMUSG00000104273	A530064N14Rik	18.1186	2.09686e-07	0.000167136	8.36751e-05	0.942822	NA	0.0255701	NS	FALSE	FALSE	FALSE	FALSE	FALSE	FALSE	FALSE	FALSE
ENSMUSG00000030793	Pycard	73.4405	8.26841e-07	-0.000286352	-0.000142755	0.942837	0.999845	-0.0255636	NS	FALSE	FALSE	FALSE	FALSE	FALSE	FALSE	FALSE	FALSE
ENSMUSG00000055629	B4galnt4	1888.25	4.10047e-06	0.000719087	0.000361638	0.942844	0.999845	0.0255602	NS	FALSE	FALSE	FALSE	FALSE	FALSE	FALSE	FALSE	FALSE
ENSMUSG00000066392	Nrxn3	10955.3	-3.58812e-07	0.000569329	0.000284513	0.942854	0.999845	0.0255556	NS	FALSE	FALSE	FALSE	FALSE	FALSE	FALSE	FALSE	TRUE
ENSMUSG00000101860	Mindy4b-ps	29.7786	7.88716e-07	-0.000330776	-0.000164984	0.942876	NA	-0.0255452	NS	FALSE	FALSE	FALSE	FALSE	FALSE	FALSE	FALSE	FALSE
ENSMUSG00000025036	Sfxn2	267.851	-1.26752e-06	0.000564907	0.000281847	0.942899	0.999845	0.0255349	NS	TRUE	FALSE	FALSE	FALSE	FALSE	FALSE	FALSE	FALSE
ENSMUSG00000002107	Celf2	20557.8	-6.25851e-06	0.000700485	0.000347156	0.942922	0.999845	0.0255244	NS	TRUE	FALSE	FALSE	FALSE	FALSE	FALSE	FALSE	FALSE
ENSMUSG00000026659	Dusp12	397.931	-3.78209e-07	-0.000742004	-0.000371143	0.942927	0.999845	-0.0255221	NS	FALSE	FALSE	FALSE	FALSE	FALSE	FALSE	FALSE	FALSE
ENSMUSG00000110611	Gm20163	72.6199	-1.31571e-06	-0.000524883	-0.000263075	0.942936	0.999845	-0.0255178	NS	FALSE	FALSE	FALSE	FALSE	FALSE	FALSE	FALSE	FALSE
ENSMUSG00000066877	Nck2	747.54	3.32881e-06	-0.000752448	-0.00037451	0.94295	0.999845	-0.0255114	NS	TRUE	FALSE	FALSE	FALSE	FALSE	FALSE	FALSE	FALSE
ENSMUSG00000002307	Daxx	561.968	2.06667e-06	0.000544587	0.000273353	0.942962	0.999845	0.0255059	NS	FALSE	FALSE	FALSE	FALSE	FALSE	FALSE	FALSE	FALSE
ENSMUSG00000074903	Gm2058	11.4015	4.18495e-07	-8.02928e-05	-3.99366e-05	0.942964	NA	-0.0255048	NS	FALSE	FALSE	FALSE	FALSE	FALSE	FALSE	FALSE	FALSE
ENSMUSG00000104282	Gm37460	14.0797	3.74851e-07	-0.000120007	-5.98149e-05	0.942975	NA	-0.0254996	NS	FALSE	FALSE	FALSE	FALSE	FALSE	FALSE	FALSE	FALSE
ENSMUSG00000028252	Ccnc	1239.16	-1.76456e-06	0.000812699	0.000405525	0.94315	0.999845	0.0254193	NS	TRUE	FALSE	FALSE	FALSE	FALSE	FALSE	FALSE	FALSE
ENSMUSG00000021647	Cartpt	169.284	4.24048e-07	-0.000449029	-0.000224285	0.943201	0.999845	-0.0253958	NS	FALSE	FALSE	FALSE	FALSE	FALSE	FALSE	FALSE	FALSE
ENSMUSG00000081473	Gm4853	7.11968	-3.44095e-07	-6.04866e-05	-3.0415e-05	0.943211	NA	-0.0253913	NS	FALSE	FALSE	FALSE	FALSE	FALSE	FALSE	FALSE	FALSE
ENSMUSG00000078502	Zfp268	7.16838	-4.39893e-07	2.03156e-05	9.93792e-06	0.943238	NA	0.0253786	NS	FALSE	FALSE	FALSE	FALSE	FALSE	FALSE	FALSE	FALSE
ENSMUSG00000119750	Gm26498	19.9578	-7.50572e-07	-1.51685e-05	-7.9595e-06	0.943246	NA	-0.0253751	NS	FALSE	FALSE	FALSE	FALSE	FALSE	FALSE	FALSE	FALSE
ENSMUSG00000093351	Mir3072	7.57542	-3.57313e-07	-6.76089e-05	-3.39827e-05	0.943257	NA	-0.02537	NS	FALSE	FALSE	FALSE	FALSE	FALSE	FALSE	FALSE	FALSE
ENSMUSG00000103034	Gm8797	33.5045	-6.68688e-07	-0.000182879	-9.17711e-05	0.943274	NA	-0.0253621	NS	FALSE	FALSE	FALSE	FALSE	FALSE	FALSE	FALSE	FALSE
ENSMUSG00000028012	Rrh	13.7257	-9.78255e-08	0.000171274	8.55904e-05	0.943286	NA	0.0253567	NS	FALSE	FALSE	FALSE	FALSE	FALSE	FALSE	FALSE	FALSE
ENSMUSG00000022178	Ajuba	55.577	1.15775e-06	7.97755e-05	4.04672e-05	0.943297	NA	0.0253517	NS	FALSE	FALSE	FALSE	FALSE	FALSE	FALSE	FALSE	FALSE
ENSMUSG00000058587	Tmod3	1186.61	4.58664e-06	0.000156463	8.05268e-05	0.943298	0.999845	0.0253509	NS	FALSE	FALSE	FALSE	FALSE	FALSE	FALSE	FALSE	FALSE
ENSMUSG00000073529	F830208F22Rik	6.27938	-1.10693e-07	-0.000100646	-5.03772e-05	0.943346	NA	-0.0253291	NS	FALSE	FALSE	FALSE	FALSE	FALSE	FALSE	FALSE	FALSE
ENSMUSG00000104168	Gm38250	44.4966	8.65243e-07	0.000171046	8.5958e-05	0.943362	NA	0.0253215	NS	TRUE	FALSE	FALSE	FALSE	FALSE	FALSE	FALSE	FALSE
ENSMUSG00000117438	Rpsa-ps7	10.1965	1.58191e-07	-0.000114635	-5.72371e-05	0.943363	NA	-0.025321	NS	FALSE	FALSE	FALSE	FALSE	FALSE	FALSE	FALSE	FALSE
ENSMUSG00000015363	Trabd	384.005	-1.66859e-06	-0.000502448	-0.000252037	0.943396	0.999845	-0.0253059	NS	FALSE	FALSE	FALSE	FALSE	FALSE	FALSE	FALSE	FALSE
ENSMUSG00000101655	2310040G24Rik	18.7418	-2.42492e-07	-0.000198116	-9.91758e-05	0.943517	NA	-0.0252502	NS	FALSE	FALSE	FALSE	FALSE	FALSE	FALSE	FALSE	FALSE
ENSMUSG00000054484	Tmem62	947.717	-3.89106e-06	0.00224616	0.00112157	0.943548	0.999845	0.0252358	NS	TRUE	FALSE	FALSE	FALSE	FALSE	FALSE	FALSE	FALSE
ENSMUSG00000029672	Fam3c	2327.55	3.96612e-06	-0.000867218	-0.00043156	0.943681	0.999845	-0.0251748	NS	FALSE	FALSE	FALSE	FALSE	FALSE	FALSE	FALSE	FALSE
ENSMUSG00000025007	Aldh18a1	682.926	1.25635e-07	0.000710992	0.000355602	0.943736	0.999845	0.0251494	NS	TRUE	FALSE	FALSE	FALSE	FALSE	FALSE	FALSE	FALSE
ENSMUSG00000021962	Dcp1a	819.628	6.20206e-07	0.0014779	0.000739448	0.943747	0.999845	0.0251442	NS	TRUE	FALSE	FALSE	FALSE	FALSE	FALSE	FALSE	FALSE
ENSMUSG00000052912	Smarca5-ps	9.09644	-1.85942e-07	-0.000123362	-6.17724e-05	0.943765	NA	-0.0251361	NS	FALSE	FALSE	FALSE	FALSE	FALSE	FALSE	FALSE	FALSE
ENSMUSG00000019927	Ube2d1	1438.24	-3.18877e-06	-0.00101026	-0.000506636	0.943803	0.999845	-0.0251187	NS	FALSE	FALSE	FALSE	FALSE	FALSE	FALSE	FALSE	FALSE
ENSMUSG00000025153	Fasn	9226.5	-1.07023e-06	-0.00155584	-0.000778245	0.943807	0.999845	-0.0251169	NS	TRUE	FALSE	FALSE	FALSE	FALSE	FALSE	FALSE	TRUE
ENSMUSG00000050332	Amer1	444.888	2.56222e-06	0.000443342	0.000222969	0.94382	0.999845	0.0251109	NS	FALSE	FALSE	FALSE	FALSE	FALSE	FALSE	FALSE	FALSE
ENSMUSG00000042682	Selenok	2488.19	-5.77445e-06	-0.000226485	-0.000116126	0.943835	0.999845	-0.0251041	NS	FALSE	FALSE	FALSE	FALSE	FALSE	FALSE	FALSE	FALSE
ENSMUSG00000103845	Gm19026	49.2936	-9.63164e-11	-0.000269692	-0.00013484	0.943854	NA	-0.0250952	NS	FALSE	FALSE	FALSE	FALSE	FALSE	FALSE	FALSE	FALSE
ENSMUSG00000046372	Gm5590	5.07088	3.21415e-07	7.24479e-08	1.96931e-07	0.943976	NA	0.0250389	NS	FALSE	FALSE	FALSE	FALSE	FALSE	FALSE	FALSE	FALSE
ENSMUSG00000107966	Gm44001	26.7909	2.5791e-07	-0.00020829	-0.000104012	0.944042	NA	-0.0250088	NS	FALSE	FALSE	FALSE	FALSE	FALSE	FALSE	FALSE	FALSE
ENSMUSG00000041303	Gtf3c3	1491.01	3.61524e-06	-0.00028397	-0.00014017	0.944079	0.999845	-0.0249917	NS	TRUE	FALSE	FALSE	FALSE	FALSE	FALSE	FALSE	FALSE
ENSMUSG00000006641	Slc5a6	445.785	-1.94359e-06	0.000600371	0.000299245	0.944132	0.999845	0.0249672	NS	TRUE	FALSE	FALSE	FALSE	FALSE	FALSE	FALSE	FALSE
ENSMUSG00000028100	Nudt17	104.841	-2.56107e-07	-0.00040872	-0.000204474	0.944139	0.999845	-0.0249642	NS	FALSE	FALSE	FALSE	FALSE	FALSE	FALSE	FALSE	FALSE
ENSMUSG00000117653	Gm50009	33.4055	7.20016e-08	0.000224875	0.000112478	0.944145	NA	0.0249612	NS	FALSE	FALSE	FALSE	FALSE	FALSE	FALSE	FALSE	FALSE
ENSMUSG00000084845	Tmem240	1013.89	1.65353e-05	0.000541897	0.00027924	0.94416	0.999845	0.0249543	NS	TRUE	FALSE	FALSE	FALSE	FALSE	FALSE	FALSE	FALSE
ENSMUSG00000006676	Usp19	4105.86	3.85161e-06	0.00105959	0.000531815	0.944179	0.999845	0.0249456	NS	FALSE	FALSE	FALSE	FALSE	FALSE	FALSE	FALSE	FALSE
ENSMUSG00000063785	Utp14a	704.387	-3.82879e-06	0.000501271	0.000248743	0.944188	0.999845	0.0249413	NS	FALSE	FALSE	FALSE	FALSE	FALSE	FALSE	FALSE	FALSE
ENSMUSG00000026688	Mgst3	1152.67	2.67813e-06	0.000752813	0.000377794	0.944211	0.999845	0.0249308	NS	TRUE	FALSE	FALSE	FALSE	FALSE	FALSE	FALSE	FALSE
ENSMUSG00000081308	Gm14480	53.715	-8.77589e-07	0.000208981	0.000104056	0.944213	NA	0.0249301	NS	FALSE	FALSE	FALSE	FALSE	FALSE	FALSE	FALSE	FALSE
ENSMUSG00000036815	Dpp10	6672.65	4.09273e-06	-0.000762657	-0.000379231	0.944239	0.999845	-0.0249179	NS	FALSE	FALSE	FALSE	FALSE	FALSE	FALSE	FALSE	FALSE
ENSMUSG00000106691	2700029L08Rik	81.934	1.37363e-06	7.66195e-05	3.89971e-05	0.94428	0.999845	0.024899	NS	FALSE	FALSE	FALSE	FALSE	FALSE	FALSE	FALSE	FALSE
ENSMUSG00000078546	Zfp995	203.386	-1.14827e-06	0.000362115	0.000180495	0.944291	0.999845	0.024894	NS	FALSE	FALSE	FALSE	FALSE	FALSE	FALSE	FALSE	FALSE
ENSMUSG00000103251	Gm37519	14.682	3.68174e-08	-0.000174131	-8.70446e-05	0.944359	NA	-0.0248627	NS	FALSE	FALSE	FALSE	FALSE	FALSE	FALSE	FALSE	FALSE
ENSMUSG00000043789	Vwce	16.2946	2.6059e-07	0.000412223	0.000206256	0.944417	NA	0.024836	NS	FALSE	FALSE	FALSE	FALSE	FALSE	FALSE	FALSE	FALSE
ENSMUSG00000106103	Gm43081	14.928	4.48407e-07	-0.000121298	-6.04235e-05	0.944428	NA	-0.0248313	NS	FALSE	FALSE	FALSE	FALSE	FALSE	FALSE	FALSE	FALSE
ENSMUSG00000031024	Denn2b	481.261	1.989e-06	-0.000418958	-0.000208469	0.944442	0.999845	-0.0248245	NS	FALSE	FALSE	FALSE	FALSE	FALSE	FALSE	FALSE	FALSE
ENSMUSG00000085185	BC028777	11.931	3.51995e-07	-0.000117633	-5.86395e-05	0.944446	NA	-0.0248231	NS	FALSE	FALSE	FALSE	FALSE	FALSE	FALSE	FALSE	FALSE
ENSMUSG00000109693	Gm45483	10.3531	-4.37458e-07	-0.000192925	-9.6678e-05	0.944481	NA	-0.0248066	NS	FALSE	FALSE	FALSE	FALSE	FALSE	FALSE	FALSE	FALSE
ENSMUSG00000022996	Wnt10b	40.3961	-4.05521e-07	0.000298604	0.000149107	0.944487	NA	0.0248042	NS	FALSE	FALSE	FALSE	FALSE	FALSE	FALSE	FALSE	FALSE
ENSMUSG00000024747	Aldh1a7	41.9594	3.50455e-07	-0.000238993	-0.000119316	0.944493	NA	-0.0248012	NS	FALSE	FALSE	FALSE	FALSE	FALSE	FALSE	FALSE	FALSE
ENSMUSG00000029034	Ints11	620.946	-2.00088e-06	0.000754828	0.000376463	0.944501	0.999845	0.0247976	NS	FALSE	FALSE	FALSE	FALSE	FALSE	FALSE	FALSE	FALSE
ENSMUSG00000118134	4930549G23Rik	10.2315	-2.50402e-07	0.000108404	5.40776e-05	0.944549	NA	0.0247754	NS	FALSE	FALSE	FALSE	FALSE	FALSE	FALSE	FALSE	FALSE
ENSMUSG00000060143	Gm10076	415.19	1.97635e-06	-0.00134631	-0.00067201	0.944589	0.999845	-0.0247572	NS	FALSE	FALSE	FALSE	FALSE	FALSE	FALSE	FALSE	FALSE
ENSMUSG00000020018	Snrpf	382.266	1.60255e-06	-0.000829407	-0.000413842	0.944648	0.999845	-0.0247299	NS	TRUE	FALSE	FALSE	FALSE	FALSE	FALSE	FALSE	FALSE
ENSMUSG00000026479	Lamc2	351.767	8.3448e-07	0.000360341	0.000180599	0.944669	0.999845	0.0247204	NS	FALSE	FALSE	FALSE	FALSE	FALSE	FALSE	FALSE	FALSE
ENSMUSG00000041815	Poldip3	1934.23	-5.94854e-07	-0.00128595	-0.000643131	0.944687	0.999845	-0.0247122	NS	FALSE	FALSE	FALSE	FALSE	FALSE	FALSE	FALSE	FALSE
ENSMUSG00000052713	Zfp608	857.184	-2.52842e-07	0.00080592	0.00040289	0.944724	0.999845	0.024695	NS	TRUE	FALSE	FALSE	FALSE	FALSE	FALSE	FALSE	FALSE
ENSMUSG00000031059	Ndufb11	1268.84	4.04615e-07	-0.00130744	-0.00065337	0.944742	0.999845	-0.0246869	NS	FALSE	FALSE	FALSE	FALSE	FALSE	FALSE	FALSE	FALSE
ENSMUSG00000009145	Dqx1	13.0806	-1.28255e-07	0.000144138	7.20068e-05	0.944767	NA	0.0246755	NS	FALSE	FALSE	FALSE	FALSE	FALSE	FALSE	FALSE	FALSE
ENSMUSG00000087366	Junos	33.0424	8.43577e-07	-0.000110462	-5.48081e-05	0.94482	NA	-0.024651	NS	TRUE	FALSE	FALSE	FALSE	FALSE	FALSE	FALSE	FALSE
ENSMUSG00000108391	Gm9768	25.5298	2.62025e-07	-0.000203458	-0.000101594	0.944821	NA	-0.0246504	NS	FALSE	FALSE	FALSE	FALSE	FALSE	FALSE	FALSE	FALSE
ENSMUSG00000105896	Gm43311	7.13758	1.68489e-07	8.70084e-05	4.35891e-05	0.944838	NA	0.0246427	NS	FALSE	FALSE	FALSE	FALSE	FALSE	FALSE	FALSE	FALSE
ENSMUSG00000045555	Mettl24	35.6261	2.28506e-08	0.000247371	0.000123702	0.944865	NA	0.0246302	NS	FALSE	FALSE	FALSE	FALSE	FALSE	FALSE	FALSE	FALSE
ENSMUSG00000040003	Magi2	5110.2	3.52331e-05	0.000813862	0.0004246	0.945043	0.999845	0.0245483	NS	FALSE	FALSE	FALSE	FALSE	TRUE	FALSE	FALSE	TRUE
ENSMUSG00000005034	Prkacb	19077.5	-4.70907e-06	-0.000961785	-0.000483168	0.945066	0.999845	-0.0245379	NS	TRUE	FALSE	FALSE	FALSE	FALSE	FALSE	FALSE	TRUE
ENSMUSG00000070639	Lrrc8b	6853.38	-2.83623e-06	-0.000886606	-0.000444653	0.945094	0.999845	-0.0245249	NS	TRUE	FALSE	FALSE	FALSE	FALSE	FALSE	FALSE	TRUE
ENSMUSG00000091034	Gm17660	10.4635	4.93297e-07	3.41663e-05	1.73299e-05	0.945102	NA	0.0245212	NS	FALSE	FALSE	FALSE	FALSE	FALSE	FALSE	FALSE	FALSE
ENSMUSG00000110532	Gm35857	16.0112	5.29129e-07	-6.48575e-06	-2.9783e-06	0.945123	NA	-0.0245116	NS	FALSE	FALSE	FALSE	FALSE	FALSE	FALSE	FALSE	FALSE
ENSMUSG00000031309	Rps6ka3	3326.15	2.93103e-06	0.0008762	0.000439632	0.945173	0.999845	0.0244889	NS	FALSE	FALSE	FALSE	FALSE	FALSE	FALSE	FALSE	FALSE
ENSMUSG00000026770	Il2ra	9.38427	-4.71068e-07	-5.17091e-05	-2.60899e-05	0.945196	NA	-0.0244779	NS	FALSE	FALSE	FALSE	FALSE	FALSE	FALSE	FALSE	FALSE
ENSMUSG00000027763	Mbnl1	4448.37	4.45658e-06	0.000173042	8.87516e-05	0.945208	0.999845	0.0244725	NS	TRUE	FALSE	FALSE	FALSE	FALSE	FALSE	FALSE	FALSE
ENSMUSG00000026113	Inpp4a	5938.95	-3.14172e-06	0.00181771	0.000907571	0.945231	0.999845	0.0244621	NS	FALSE	FALSE	FALSE	FALSE	FALSE	FALSE	FALSE	TRUE
ENSMUSG00000115637	Gm30970	16.9692	-5.01421e-07	0.00011078	5.51406e-05	0.945243	NA	0.0244566	NS	FALSE	FALSE	FALSE	FALSE	FALSE	FALSE	FALSE	FALSE
ENSMUSG00000103591	Gm38365	15.0186	4.81576e-07	8.73892e-05	4.3936e-05	0.945311	NA	0.0244255	NS	FALSE	FALSE	FALSE	FALSE	FALSE	FALSE	FALSE	FALSE
ENSMUSG00000001493	Meox1	13.5444	-4.65553e-07	6.36512e-05	3.15932e-05	0.94532	NA	0.0244211	NS	FALSE	FALSE	FALSE	FALSE	FALSE	FALSE	FALSE	FALSE
ENSMUSG00000030019	Fbxl14	645.153	-3.68354e-06	5.45136e-05	2.54153e-05	0.94533	0.999845	0.0244166	NS	TRUE	FALSE	FALSE	FALSE	FALSE	FALSE	FALSE	FALSE
ENSMUSG00000087361	0610043K17Rik	20.6286	-5.48911e-07	0.000126358	6.2906e-05	0.945346	NA	0.0244091	NS	FALSE	FALSE	FALSE	FALSE	FALSE	FALSE	FALSE	FALSE
ENSMUSG00000041377	Ninj2	29.9523	-6.30558e-08	0.000203471	0.000101707	0.945399	NA	0.0243848	NS	FALSE	FALSE	FALSE	FALSE	FALSE	FALSE	FALSE	FALSE
ENSMUSG00000074884	Serf2	1918.99	3.66698e-08	-0.00121938	-0.000609545	0.945405	0.999845	-0.0243822	NS	FALSE	FALSE	FALSE	FALSE	FALSE	FALSE	FALSE	FALSE
ENSMUSG00000113527	Gm48079	18.2885	-4.73874e-07	-0.00012555	-6.30105e-05	0.945423	NA	-0.024374	NS	FALSE	FALSE	FALSE	FALSE	FALSE	FALSE	FALSE	FALSE
ENSMUSG00000028952	Zbtb48	226.839	1.21966e-06	-0.000460079	-0.000229411	0.945427	0.999845	-0.0243721	NS	FALSE	FALSE	FALSE	FALSE	FALSE	FALSE	FALSE	FALSE
ENSMUSG00000036768	Kif15	44.2014	-7.39726e-07	0.000163083	8.1174e-05	0.945453	NA	0.0243599	NS	FALSE	FALSE	FALSE	FALSE	FALSE	FALSE	FALSE	FALSE
ENSMUSG00000055523	Gucy2g	200.633	1.96185e-06	0.000229105	0.000115538	0.94547	0.999845	0.0243521	NS	FALSE	FALSE	FALSE	FALSE	FALSE	FALSE	FALSE	FALSE
ENSMUSG00000036940	Kdm1a	2082.68	5.3018e-06	0.000342467	0.000173894	0.945471	0.999845	0.0243517	NS	TRUE	FALSE	FALSE	FALSE	FALSE	FALSE	FALSE	FALSE
ENSMUSG00000038773	Kdm3b	2122.08	2.90622e-06	-0.0010975	-0.000547192	0.945557	0.999845	-0.0243124	NS	TRUE	FALSE	FALSE	FALSE	FALSE	FALSE	FALSE	FALSE
ENSMUSG00000020392	Cdkn2aipnl	689.041	-5.75085e-07	0.000655336	0.000327418	0.945565	0.999845	0.0243086	NS	TRUE	FALSE	FALSE	FALSE	FALSE	FALSE	FALSE	FALSE
ENSMUSG00000027805	Pfn2	13129.4	-6.93259e-06	0.000515317	0.000254216	0.945567	0.999845	0.0243075	NS	TRUE	FALSE	FALSE	FALSE	FALSE	FALSE	FALSE	FALSE
ENSMUSG00000026134	Prim2	195.242	2.10324e-06	-6.83978e-05	-3.31468e-05	0.945575	0.999845	-0.0243041	NS	TRUE	FALSE	FALSE	FALSE	FALSE	FALSE	FALSE	FALSE
ENSMUSG00000069053	Uba1y	7.62436	-1.76776e-07	-1.98965e-06	-1.08321e-06	0.945583	NA	-0.0243003	NS	FALSE	FALSE	FALSE	FALSE	FALSE	FALSE	FALSE	FALSE
ENSMUSG00000062115	Rai1	2146.37	-4.06999e-06	0.00120939	0.00060279	0.945604	0.999845	0.0242909	NS	TRUE	TRUE	FALSE	FALSE	FALSE	FALSE	FALSE	FALSE
ENSMUSG00000105655	Gm42659	52.1381	-7.23509e-07	0.000228515	0.0001139	0.945625	NA	0.0242809	NS	FALSE	FALSE	FALSE	FALSE	FALSE	FALSE	FALSE	FALSE
ENSMUSG00000027714	Exosc9	948.162	-3.11303e-06	-0.000655817	-0.000329428	0.945653	0.999845	-0.0242681	NS	FALSE	FALSE	FALSE	FALSE	FALSE	FALSE	FALSE	FALSE
ENSMUSG00000028463	Car9	10.1683	-1.69978e-07	9.92452e-05	4.95385e-05	0.945662	NA	0.0242642	NS	FALSE	FALSE	FALSE	FALSE	FALSE	FALSE	FALSE	FALSE
ENSMUSG00000040325	Dcaf1	1167.19	3.85835e-06	0.000572923	0.000288419	0.945694	0.999845	0.0242492	NS	FALSE	FALSE	FALSE	FALSE	FALSE	FALSE	FALSE	FALSE
ENSMUSG00000083823	Amd-ps1	7.7622	3.76568e-07	-5.53265e-05	-2.74747e-05	0.945742	NA	-0.0242274	NS	FALSE	FALSE	FALSE	FALSE	FALSE	FALSE	FALSE	FALSE
ENSMUSG00000029213	Commd8	1171.69	-1.7734e-06	0.00103318	0.000515795	0.945751	0.999845	0.0242233	NS	FALSE	FALSE	FALSE	FALSE	FALSE	FALSE	FALSE	FALSE
ENSMUSG00000004460	Dnajb11	1939	4.66272e-06	0.00030199	0.000153334	0.945764	0.999845	0.0242172	NS	FALSE	FALSE	FALSE	FALSE	FALSE	FALSE	FALSE	FALSE
ENSMUSG00000054013	Tmem179	2110.49	3.82486e-06	0.000553174	0.000278525	0.945797	0.999845	0.0242019	NS	FALSE	FALSE	FALSE	FALSE	FALSE	FALSE	FALSE	FALSE
ENSMUSG00000031785	Adgrg1	1432.24	-7.85633e-07	-0.000579502	-0.000290115	0.945803	0.999845	-0.0241994	NS	FALSE	FALSE	FALSE	FALSE	FALSE	FALSE	FALSE	FALSE
ENSMUSG00000087698	Gm13031	23.1334	-1.47269e-08	-0.000199766	-9.98867e-05	0.945854	NA	-0.0241759	NS	FALSE	FALSE	FALSE	FALSE	FALSE	FALSE	FALSE	FALSE
ENSMUSG00000081758	Gm11460	20.4442	5.1973e-07	-9.88916e-05	-4.91851e-05	0.94588	NA	-0.0241638	NS	FALSE	FALSE	FALSE	FALSE	FALSE	FALSE	FALSE	FALSE
ENSMUSG00000026384	Ptpn4	5996.58	-2.3725e-06	0.000208679	0.000103157	0.945917	0.999845	0.024147	NS	TRUE	FALSE	FALSE	FALSE	FALSE	FALSE	FALSE	FALSE
ENSMUSG00000103506	Gm38376	22.017	7.37726e-07	-2.94409e-05	-1.43515e-05	0.945962	NA	-0.0241264	NS	FALSE	FALSE	FALSE	FALSE	FALSE	FALSE	FALSE	FALSE
ENSMUSG00000026890	Lhx6	547.979	4.00707e-07	-0.000686992	-0.000343255	0.945971	0.999845	-0.024122	NS	FALSE	FALSE	FALSE	FALSE	FALSE	FALSE	FALSE	FALSE
ENSMUSG00000100813	Gm28874	9.57003	-2.81565e-07	-0.000101273	-5.07764e-05	0.946084	NA	-0.0240702	NS	FALSE	FALSE	FALSE	FALSE	FALSE	FALSE	FALSE	FALSE
ENSMUSG00000051506	Wdfy4	150.084	-2.35559e-07	-0.000343808	-0.000172012	0.946208	0.999845	-0.0240135	NS	FALSE	FALSE	FALSE	FALSE	FALSE	FALSE	FALSE	FALSE
ENSMUSG00000097970	Gm27028	19.8539	4.35359e-07	0.000143495	7.19668e-05	0.946209	NA	0.0240129	NS	FALSE	FALSE	FALSE	FALSE	FALSE	FALSE	FALSE	FALSE
ENSMUSG00000101994	Gm18875	10.8015	-3.8612e-07	2.48888e-05	1.22514e-05	0.946211	NA	0.024012	NS	FALSE	FALSE	FALSE	FALSE	FALSE	FALSE	FALSE	FALSE
ENSMUSG00000004263	Atn1	367.683	2.87676e-06	-3.91374e-06	-5.18487e-07	0.946236	0.999845	-0.0240007	NS	TRUE	FALSE	FALSE	FALSE	FALSE	FALSE	FALSE	TRUE
ENSMUSG00000021384	Susd3	31.9943	3.46466e-07	0.000218324	0.000109339	0.946246	NA	0.0239958	NS	FALSE	FALSE	FALSE	FALSE	FALSE	FALSE	FALSE	FALSE
ENSMUSG00000060149	BC002059	282.842	1.24672e-06	0.000271095	0.000136177	0.946253	0.999845	0.023993	NS	FALSE	FALSE	FALSE	FALSE	FALSE	FALSE	FALSE	FALSE
ENSMUSG00000108435	Gm45051	12.0885	2.74223e-07	0.000110162	5.52189e-05	0.946308	NA	0.0239675	NS	FALSE	FALSE	FALSE	FALSE	FALSE	FALSE	FALSE	FALSE
ENSMUSG00000037730	Mynn	578.288	2.86444e-06	0.000223932	0.000113403	0.94646	0.999845	0.0238977	NS	TRUE	FALSE	FALSE	FALSE	FALSE	FALSE	FALSE	FALSE
ENSMUSG00000106139	Gm30648	41.2915	-7.43536e-07	-0.000180859	-9.07983e-05	0.946474	NA	-0.0238913	NS	FALSE	FALSE	FALSE	FALSE	FALSE	FALSE	FALSE	FALSE
ENSMUSG00000044030	Irf2bp1	584.485	-1.07006e-06	0.000968539	0.000483816	0.946514	0.999845	0.023873	NS	TRUE	FALSE	FALSE	FALSE	FALSE	FALSE	FALSE	FALSE
ENSMUSG00000025104	Hdgfl3	4760.19	0.000224693	-0.00113441	-0.000454696	0.946554	0.999845	-0.0238547	NS	TRUE	FALSE	FALSE	FALSE	FALSE	FALSE	FALSE	FALSE
ENSMUSG00000028145	Them4	579.623	-3.09307e-06	0.000237042	0.000116979	0.946561	0.999845	0.0238515	NS	FALSE	FALSE	FALSE	FALSE	FALSE	FALSE	FALSE	FALSE
ENSMUSG00000116895	Gm3435	17.8134	-1.02371e-08	0.000185886	9.29407e-05	0.946591	NA	0.0238378	NS	FALSE	FALSE	FALSE	FALSE	FALSE	FALSE	FALSE	FALSE
ENSMUSG00000097820	E530011L22Rik	166.28	1.97205e-06	7.57433e-05	3.88581e-05	0.946601	0.999845	0.023833	NS	FALSE	FALSE	FALSE	FALSE	FALSE	FALSE	FALSE	FALSE
ENSMUSG00000013495	Tmem175	901.509	2.67469e-06	-0.000702528	-0.000349884	0.946631	0.999845	-0.0238193	NS	FALSE	FALSE	FALSE	FALSE	FALSE	FALSE	FALSE	FALSE
ENSMUSG00000014158	Trpv4	45.4308	-9.19939e-07	-0.000199325	-0.000100119	0.9467	NA	-0.0237874	NS	FALSE	FALSE	FALSE	FALSE	FALSE	FALSE	FALSE	FALSE
ENSMUSG00000079410	Gm2897	11.6037	3.22198e-07	-0.000109479	-5.45772e-05	0.946709	NA	-0.0237837	NS	FALSE	FALSE	FALSE	FALSE	FALSE	FALSE	FALSE	FALSE
ENSMUSG00000082260	Gm7429	19.617	-3.06435e-07	0.000171071	8.53848e-05	0.946758	NA	0.023761	NS	FALSE	FALSE	FALSE	FALSE	FALSE	FALSE	FALSE	FALSE
ENSMUSG00000053553	3110082I17Rik	176.642	7.58381e-07	0.000435548	0.00021817	0.946769	0.999845	0.0237559	NS	FALSE	FALSE	FALSE	FALSE	FALSE	FALSE	FALSE	FALSE
ENSMUSG00000115222	Gm49747	68.7326	2.65331e-07	0.000272473	0.000136375	0.946784	0.999845	0.0237491	NS	FALSE	FALSE	FALSE	FALSE	FALSE	FALSE	FALSE	FALSE
ENSMUSG00000087174	5530601H04Rik	746.167	-2.68022e-06	-0.00066096	-0.000331783	0.946788	0.999845	-0.0237472	NS	FALSE	FALSE	FALSE	FALSE	FALSE	FALSE	FALSE	FALSE
ENSMUSG00000097287	D130017N08Rik	674.318	2.56034e-06	0.000193719	9.81427e-05	0.946798	0.999845	0.0237426	NS	FALSE	FALSE	FALSE	FALSE	FALSE	FALSE	FALSE	FALSE
ENSMUSG00000008090	Fgfrl1	373.304	-2.36012e-06	0.000345956	0.000171809	0.946852	0.999845	0.0237177	NS	FALSE	FALSE	FALSE	FALSE	FALSE	FALSE	FALSE	FALSE
ENSMUSG00000039007	Cpq	359.082	2.24429e-06	-0.0009314	-0.000464503	0.946853	0.999845	-0.0237174	NS	FALSE	FALSE	FALSE	FALSE	FALSE	FALSE	FALSE	FALSE
ENSMUSG00000090516	Rps11-ps1	12.9307	-3.56184e-07	-0.000104552	-5.24532e-05	0.946868	NA	-0.0237104	NS	FALSE	FALSE	FALSE	FALSE	FALSE	FALSE	FALSE	FALSE
ENSMUSG00000027200	Sema6d	2460.32	-3.899e-06	-0.000881773	-0.000442769	0.947007	0.999845	-0.0236467	NS	FALSE	FALSE	FALSE	FALSE	FALSE	FALSE	FALSE	FALSE
ENSMUSG00000014668	Chfr	1556.7	4.65247e-06	3.02544e-05	1.74535e-05	0.947091	0.999845	0.0236083	NS	TRUE	FALSE	FALSE	FALSE	FALSE	FALSE	FALSE	FALSE
ENSMUSG00000041837	Pdcd7	499.615	-1.00251e-06	0.000853991	0.000426558	0.947134	0.999845	0.0235885	NS	TRUE	FALSE	FALSE	FALSE	FALSE	FALSE	FALSE	FALSE
ENSMUSG00000106035	Gm43545	13.858	-9.85398e-08	0.000131803	6.58536e-05	0.947173	NA	0.0235705	NS	FALSE	FALSE	FALSE	FALSE	FALSE	FALSE	FALSE	FALSE
ENSMUSG00000037669	Ldah	1258.09	-3.7446e-06	-0.000989012	-0.000496294	0.947184	0.999845	-0.0235658	NS	TRUE	FALSE	FALSE	FALSE	FALSE	FALSE	FALSE	FALSE
ENSMUSG00000041057	Wdr43	903.815	3.30472e-06	0.000877755	0.000440596	0.947262	0.999845	0.02353	NS	TRUE	FALSE	FALSE	FALSE	FALSE	FALSE	FALSE	FALSE
ENSMUSG00000106847	Peg13	6866.65	8.45175e-07	-0.0013336	-0.000666222	0.94734	0.999845	-0.023494	NS	FALSE	FALSE	FALSE	FALSE	FALSE	FALSE	FALSE	FALSE
ENSMUSG00000023781	Hes7	8.81407	3.64112e-07	-7.55852e-05	-3.761e-05	0.947395	NA	-0.0234689	NS	FALSE	FALSE	FALSE	FALSE	FALSE	FALSE	FALSE	FALSE
ENSMUSG00000039809	Gabbr2	12768.9	-5.88296e-06	-0.000998363	-0.000502038	0.947504	0.999845	-0.0234188	NS	TRUE	FALSE	FALSE	FALSE	FALSE	FALSE	FALSE	TRUE
ENSMUSG00000039478	Micu3	3961.82	1.07194e-06	0.00110172	0.0005515	0.947528	0.999845	0.0234081	NS	FALSE	FALSE	FALSE	FALSE	FALSE	FALSE	FALSE	FALSE
ENSMUSG00000095567	Noc2l	1892.9	-5.04166e-06	0.000169659	8.23112e-05	0.947546	0.999845	0.0233999	NS	TRUE	FALSE	FALSE	FALSE	FALSE	FALSE	FALSE	FALSE
ENSMUSG00000109165	Gm45148	25.0202	7.75795e-07	3.68844e-05	1.88302e-05	0.947578	NA	0.0233853	NS	FALSE	FALSE	FALSE	FALSE	FALSE	FALSE	FALSE	FALSE
ENSMUSG00000061046	Haghl	1409.12	3.59865e-06	0.000558499	0.000281075	0.947635	0.999845	0.0233589	NS	FALSE	FALSE	FALSE	FALSE	FALSE	FALSE	FALSE	FALSE
ENSMUSG00000097509	B230322F03Rik	23.9489	7.78575e-07	8.25115e-06	4.51487e-06	0.947678	NA	0.0233391	NS	TRUE	FALSE	FALSE	FALSE	FALSE	FALSE	FALSE	FALSE
ENSMUSG00000107585	3300002P13Rik	8.75742	-2.63965e-07	-0.000101814	-5.1038e-05	0.947688	NA	-0.0233346	NS	FALSE	FALSE	FALSE	FALSE	FALSE	FALSE	FALSE	FALSE
ENSMUSG00000032783	Troap	10.2153	1.03656e-07	0.000128828	6.44674e-05	0.947711	NA	0.0233242	NS	FALSE	FALSE	FALSE	FALSE	FALSE	FALSE	FALSE	FALSE
ENSMUSG00000000804	Usp32	8208.35	-2.31415e-05	0.00144994	0.000713586	0.947728	0.999845	0.0233163	NS	TRUE	FALSE	FALSE	FALSE	FALSE	FALSE	FALSE	TRUE
ENSMUSG00000028990	Lzic	334.399	2.80532e-06	-0.000140461	-6.88259e-05	0.947797	0.999845	-0.0232847	NS	FALSE	FALSE	FALSE	FALSE	FALSE	FALSE	FALSE	FALSE
ENSMUSG00000039308	Ndst2	424.857	-1.94254e-06	-0.000471134	-0.000236519	0.947878	0.999845	-0.0232474	NS	FALSE	FALSE	FALSE	FALSE	FALSE	FALSE	FALSE	FALSE
ENSMUSG00000056904	Gm5620	13.3585	-2.26583e-07	0.000130801	6.52888e-05	0.947884	NA	0.0232447	NS	FALSE	FALSE	FALSE	FALSE	FALSE	FALSE	FALSE	FALSE
ENSMUSG00000025154	Arhgap19	166.135	-1.348e-06	-0.000376126	-0.000188725	0.947904	0.999845	-0.0232356	NS	FALSE	FALSE	FALSE	FALSE	FALSE	FALSE	FALSE	FALSE
ENSMUSG00000025150	Cbr2	26.8248	-4.49008e-07	-0.000172823	-8.66335e-05	0.947952	NA	-0.0232138	NS	FALSE	FALSE	FALSE	FALSE	FALSE	FALSE	FALSE	FALSE
ENSMUSG00000042148	Cox10	690.28	-2.15081e-06	-0.000372938	-0.000187533	0.947954	0.999845	-0.0232127	NS	FALSE	FALSE	FALSE	FALSE	FALSE	FALSE	FALSE	FALSE
ENSMUSG00000031657	Heatr3	1206.02	4.36502e-06	0.000322187	0.000163285	0.948014	0.999845	0.0231851	NS	FALSE	FALSE	FALSE	FALSE	FALSE	FALSE	FALSE	FALSE
ENSMUSG00000031665	Sall1	793.026	3.57894e-06	-2.37886e-05	-1.01048e-05	0.948059	0.999845	-0.0231646	NS	FALSE	FALSE	FALSE	FALSE	FALSE	FALSE	FALSE	FALSE
ENSMUSG00000086754	Gm16098	8.66474	3.23705e-07	8.2531e-05	4.14279e-05	0.948157	NA	0.0231199	NS	TRUE	FALSE	FALSE	FALSE	FALSE	FALSE	FALSE	FALSE
ENSMUSG00000020988	L2hgdh	618.622	3.25201e-06	0.000618569	0.000310944	0.948159	0.999845	0.023119	NS	FALSE	FALSE	FALSE	FALSE	FALSE	FALSE	FALSE	FALSE
ENSMUSG00000090224	Gm15974	8.93417	4.32094e-07	-2.56607e-05	-1.26142e-05	0.948195	NA	-0.0231025	NS	FALSE	FALSE	FALSE	FALSE	FALSE	FALSE	FALSE	FALSE
ENSMUSG00000037470	Uggt1	3003.93	-0.000122637	0.000797355	0.000337433	0.948204	0.999845	0.0230982	NS	FALSE	FALSE	FALSE	FALSE	FALSE	FALSE	FALSE	FALSE
ENSMUSG00000045136	Tubb2b	3424.54	1.62455e-06	0.000306944	0.000154292	0.948223	0.999845	0.0230894	NS	TRUE	FALSE	FALSE	FALSE	FALSE	FALSE	FALSE	FALSE
ENSMUSG00000055184	Fam72a	50.5256	-1.67436e-07	0.000180442	9.01399e-05	0.948242	NA	0.0230809	NS	FALSE	FALSE	FALSE	FALSE	FALSE	FALSE	FALSE	FALSE
ENSMUSG00000108659	Gm34121	26.6281	-7.98307e-07	-4.80203e-05	-2.44091e-05	0.948285	NA	-0.0230609	NS	FALSE	FALSE	FALSE	FALSE	FALSE	FALSE	FALSE	FALSE
ENSMUSG00000039824	Myl6b	298.106	-1.33738e-06	-0.000553773	-0.000277529	0.94838	0.999845	-0.0230176	NS	TRUE	FALSE	FALSE	FALSE	FALSE	FALSE	FALSE	FALSE
ENSMUSG00000034057	Myrfl	11.0524	5.06279e-07	1.31077e-05	6.80698e-06	0.948453	NA	0.0229843	NS	FALSE	FALSE	FALSE	FALSE	FALSE	FALSE	FALSE	FALSE
ENSMUSG00000113841	Gm48701	65.344	1.11866e-06	-0.000454175	-0.00022651	0.948462	NA	-0.0229799	NS	FALSE	FALSE	FALSE	FALSE	FALSE	FALSE	FALSE	FALSE
ENSMUSG00000098024	Gm27003	62.6506	3.81987e-07	6.9722e-05	3.50524e-05	0.94856	NA	0.0229353	NS	TRUE	FALSE	FALSE	FALSE	FALSE	FALSE	FALSE	FALSE
ENSMUSG00000097571	Jpx	357.578	1.47386e-06	-0.000588824	-0.000293645	0.948577	0.999845	-0.0229272	NS	TRUE	FALSE	FALSE	FALSE	FALSE	FALSE	FALSE	FALSE
ENSMUSG00000009894	Snap47	6002.78	3.1884e-06	0.00119038	0.000596908	0.94859	0.999845	0.0229213	NS	FALSE	FALSE	FALSE	FALSE	FALSE	FALSE	FALSE	FALSE
ENSMUSG00000032601	Prkar2a	2101.44	-7.09084e-07	-0.00103087	-0.000515699	0.94863	0.999845	-0.0229032	NS	FALSE	FALSE	FALSE	FALSE	FALSE	FALSE	FALSE	FALSE
ENSMUSG00000074412	Gm10689	10.7214	-4.06853e-07	7.47064e-05	3.71503e-05	0.948633	NA	0.0229016	NS	FALSE	FALSE	FALSE	FALSE	FALSE	FALSE	FALSE	FALSE
ENSMUSG00000028854	Slc9a1	1381.55	-3.25837e-06	0.000718657	0.000357744	0.948642	0.999845	0.0228977	NS	TRUE	FALSE	FALSE	TRUE	FALSE	FALSE	FALSE	FALSE
ENSMUSG00000028747	Htr6	77.2898	-1.03528e-06	0.000151735	7.53521e-05	0.948653	0.999845	0.0228927	NS	FALSE	FALSE	FALSE	FALSE	FALSE	FALSE	FALSE	FALSE
ENSMUSG00000105940	Gm42635	22.522	-7.59258e-07	-0.000222503	-0.000111627	0.948692	NA	-0.0228749	NS	FALSE	FALSE	FALSE	FALSE	FALSE	FALSE	FALSE	FALSE
ENSMUSG00000021364	Elovl2	828.695	2.56014e-06	0.000605646	0.000304135	0.94878	0.999845	0.0228343	NS	TRUE	FALSE	FALSE	FALSE	FALSE	FALSE	FALSE	FALSE
ENSMUSG00000055707	Klhl26	927.062	-1.11108e-06	-0.000774057	-0.000387532	0.948781	0.999845	-0.0228341	NS	FALSE	FALSE	FALSE	FALSE	FALSE	FALSE	FALSE	FALSE
ENSMUSG00000003810	Mast2	5038.64	-5.39954e-06	0.000162611	7.86083e-05	0.948804	0.999845	0.0228237	NS	TRUE	FALSE	FALSE	FALSE	FALSE	FALSE	FALSE	TRUE
ENSMUSG00000098097	6530403H02Rik	53.5507	1.15096e-06	1.66543e-05	8.90267e-06	0.948887	NA	0.0227853	NS	FALSE	FALSE	FALSE	FALSE	FALSE	FALSE	FALSE	FALSE
ENSMUSG00000022129	Dct	17.6914	-3.87798e-07	-0.000120325	-6.0355e-05	0.948922	NA	-0.0227695	NS	FALSE	FALSE	FALSE	FALSE	FALSE	FALSE	FALSE	FALSE
ENSMUSG00000073594	Gm10545	17.2538	-1.11839e-07	-0.00015746	-7.87835e-05	0.94895	NA	-0.0227567	NS	FALSE	FALSE	FALSE	FALSE	FALSE	FALSE	FALSE	FALSE
ENSMUSG00000041020	Map7d2	6002.22	-5.83305e-06	4.44261e-05	1.92968e-05	0.948963	0.999845	0.0227508	NS	FALSE	FALSE	FALSE	FALSE	FALSE	FALSE	FALSE	FALSE
ENSMUSG00000115868	Gm2999	16.3901	-5.07307e-07	-0.000100986	-5.07456e-05	0.949108	NA	-0.0226842	NS	FALSE	FALSE	FALSE	FALSE	FALSE	FALSE	FALSE	FALSE
ENSMUSG00000042842	Serpinb6b	64.6311	-1.18496e-06	-2.81978e-05	-1.46913e-05	0.949147	NA	-0.0226665	NS	FALSE	FALSE	FALSE	FALSE	FALSE	FALSE	FALSE	FALSE
ENSMUSG00000030727	Rabep2	193.088	8.3323e-08	-0.00017475	-8.73305e-05	0.949158	0.999845	-0.0226615	NS	FALSE	FALSE	FALSE	FALSE	FALSE	FALSE	FALSE	FALSE
ENSMUSG00000028391	Wdr31	180.821	6.58945e-07	-0.00045378	-0.000226543	0.949274	0.999845	-0.0226085	NS	TRUE	FALSE	FALSE	FALSE	FALSE	FALSE	FALSE	FALSE
ENSMUSG00000030946	Lhpp	276.401	-2.45625e-06	0.000144121	7.08344e-05	0.949284	0.999845	0.022604	NS	FALSE	FALSE	FALSE	FALSE	FALSE	FALSE	FALSE	FALSE
ENSMUSG00000083076	Gm11408	9.44146	4.763e-07	-9.36573e-06	-4.44471e-06	0.949345	NA	-0.0225761	NS	FALSE	FALSE	FALSE	FALSE	FALSE	FALSE	FALSE	FALSE
ENSMUSG00000045201	Lrrc3b	329.731	-4.31386e-07	-0.000536657	-0.000268519	0.949353	0.999845	-0.0225721	NS	FALSE	FALSE	FALSE	FALSE	FALSE	FALSE	FALSE	FALSE
ENSMUSG00000032845	Alpk2	11.139	-1.93841e-07	0.000115558	5.76832e-05	0.949373	NA	0.0225631	NS	FALSE	FALSE	FALSE	FALSE	FALSE	FALSE	FALSE	FALSE
ENSMUSG00000066551	Hmgb1	3413.27	-5.12243e-06	-0.000251074	-0.000128093	0.949402	0.999845	-0.0225497	NS	TRUE	FALSE	FALSE	FALSE	FALSE	FALSE	FALSE	FALSE
ENSMUSG00000101599	Gm20342	413.593	-2.06597e-06	0.00101006	0.000504083	0.949425	0.999845	0.0225392	NS	FALSE	FALSE	FALSE	FALSE	FALSE	FALSE	FALSE	FALSE
ENSMUSG00000029249	Rest	235.217	2.30434e-06	0.000208727	0.000105519	0.949426	0.999845	0.0225388	NS	FALSE	FALSE	FALSE	FALSE	FALSE	FALSE	FALSE	FALSE
ENSMUSG00000001687	Ubl3	4438.44	-1.2188e-06	-0.00115901	-0.000579998	0.94949	0.999845	-0.0225098	NS	TRUE	FALSE	FALSE	FALSE	FALSE	FALSE	FALSE	FALSE
ENSMUSG00000018581	Dnah11	47.7399	1.36131e-08	0.000208758	0.00010439	0.949509	NA	0.0225009	NS	FALSE	FALSE	FALSE	FALSE	FALSE	FALSE	FALSE	FALSE
ENSMUSG00000110772	Gm47856	21.4695	-3.09632e-07	0.0001661	8.28975e-05	0.949722	NA	0.0224036	NS	FALSE	FALSE	FALSE	FALSE	FALSE	FALSE	FALSE	FALSE
ENSMUSG00000032359	Ctsh	374.57	-1.56464e-06	-0.000698227	-0.000349854	0.949725	0.999845	-0.0224023	NS	FALSE	FALSE	FALSE	FALSE	FALSE	FALSE	FALSE	FALSE
ENSMUSG00000071302	2610044O15Rik8	718.005	2.71138e-06	-0.000513619	-0.000255431	0.949807	0.999845	-0.0223646	NS	FALSE	FALSE	FALSE	FALSE	FALSE	FALSE	FALSE	FALSE
ENSMUSG00000037296	Lsm1	361.369	1.91177e-06	0.000409376	0.000205658	0.949811	0.999845	0.0223629	NS	FALSE	FALSE	FALSE	FALSE	FALSE	FALSE	FALSE	FALSE
ENSMUSG00000033717	Adra2a	652.187	-1.63832e-06	-0.000556458	-0.000279022	0.949844	0.999845	-0.0223478	NS	FALSE	FALSE	FALSE	FALSE	FALSE	FALSE	FALSE	FALSE
ENSMUSG00000070284	Gmppb	238.716	-2.05744e-06	3.84133e-05	1.81781e-05	0.94986	0.999845	0.0223402	NS	FALSE	FALSE	FALSE	FALSE	FALSE	FALSE	FALSE	FALSE
ENSMUSG00000031347	Cetn2	855.113	2.70939e-06	0.000586844	0.000294806	0.949904	0.999845	0.0223202	NS	FALSE	FALSE	FALSE	FALSE	FALSE	FALSE	FALSE	FALSE
ENSMUSG00000097328	Tnfsf12	75.8379	2.54609e-07	0.000105833	5.30446e-05	0.949955	0.999845	0.022297	NS	FALSE	FALSE	FALSE	FALSE	FALSE	FALSE	FALSE	FALSE
ENSMUSG00000031133	Arhgef6	471.993	1.89232e-07	0.00104254	0.000521459	0.949988	0.999845	0.022282	NS	FALSE	FALSE	FALSE	FALSE	FALSE	FALSE	FALSE	FALSE
ENSMUSG00000028651	Ppie	221.653	-1.15987e-06	0.000479664	0.000239272	0.950004	0.999845	0.0222743	NS	TRUE	FALSE	FALSE	FALSE	FALSE	FALSE	FALSE	FALSE
ENSMUSG00000069678	Pcgf1	208.281	1.41684e-06	-0.000397084	-0.00019782	0.950041	0.999845	-0.0222575	NS	TRUE	FALSE	FALSE	FALSE	FALSE	FALSE	FALSE	FALSE
ENSMUSG00000087153	Gm6483	80.7048	9.51003e-07	-0.000343483	-0.000171256	0.950056	0.999845	-0.0222507	NS	FALSE	FALSE	FALSE	FALSE	FALSE	FALSE	FALSE	FALSE
ENSMUSG00000034111	Tmed8	2695.9	-5.21944e-06	-0.00040124	-0.000203216	0.950057	0.999845	-0.0222503	NS	FALSE	FALSE	FALSE	FALSE	FALSE	FALSE	FALSE	FALSE
ENSMUSG00000064346	mt-Tw	335.292	8.66477e-07	-0.00127913	-0.000638988	0.950133	0.999845	-0.0222156	NS	FALSE	FALSE	FALSE	FALSE	FALSE	FALSE	FALSE	FALSE
ENSMUSG00000030447	Cyfip1	2968.84	5.4099e-06	-0.000404501	-0.000199531	0.950212	0.999845	-0.0221795	NS	FALSE	FALSE	FALSE	FALSE	FALSE	FALSE	FALSE	FALSE
ENSMUSG00000001366	Fbxo9	2466.48	-7.1602e-06	-0.00133305	-0.000669952	0.950254	0.999845	-0.0221605	NS	TRUE	FALSE	FALSE	FALSE	FALSE	FALSE	FALSE	FALSE
ENSMUSG00000028370	Pappa	28.9034	6.79992e-07	0.000106284	5.34828e-05	0.950273	NA	0.0221515	NS	FALSE	FALSE	FALSE	FALSE	FALSE	FALSE	FALSE	FALSE
ENSMUSG00000085408	C530005A16Rik	154.197	-1.16562e-06	0.000371392	0.000185125	0.95031	0.999845	0.0221345	NS	FALSE	FALSE	FALSE	FALSE	FALSE	FALSE	FALSE	FALSE
ENSMUSG00000034850	Tmem127	3955.92	2.53544e-06	0.0018696	0.000936372	0.950314	0.999845	0.0221327	NS	FALSE	FALSE	FALSE	FALSE	FALSE	FALSE	FALSE	FALSE
ENSMUSG00000117613	Gm2629	116.541	1.10969e-06	0.000481275	0.000241212	0.950334	0.999845	0.0221235	NS	FALSE	FALSE	FALSE	FALSE	FALSE	FALSE	FALSE	FALSE
ENSMUSG00000001844	Zdhhc4	406.82	2.14632e-06	-0.000511862	-0.000254835	0.950337	0.999845	-0.0221225	NS	TRUE	FALSE	FALSE	FALSE	FALSE	FALSE	FALSE	FALSE
ENSMUSG00000036885	Arhgef26	1158.99	3.37477e-06	0.000437164	0.000220286	0.950353	0.999845	0.0221152	NS	FALSE	FALSE	FALSE	FALSE	FALSE	FALSE	FALSE	FALSE
ENSMUSG00000021356	Irf4	14.2206	-5.43666e-07	2.6359e-06	1.04612e-06	0.950374	NA	0.0221054	NS	FALSE	FALSE	FALSE	FALSE	FALSE	FALSE	FALSE	FALSE
ENSMUSG00000034848	Ttc21b	515.278	-2.3982e-06	0.000306441	0.00015203	0.950387	0.999845	0.0220995	NS	FALSE	FALSE	FALSE	FALSE	FALSE	FALSE	FALSE	FALSE
ENSMUSG00000078700	D030028A08Rik	227.352	-3.47893e-07	-0.000531575	-0.000265937	0.950428	0.999845	-0.0220808	NS	FALSE	FALSE	FALSE	FALSE	FALSE	FALSE	FALSE	FALSE
ENSMUSG00000076439	Mog	3226.89	2.08065e-07	-0.000548687	-0.000274214	0.950444	0.999845	-0.0220734	NS	FALSE	FALSE	FALSE	FALSE	FALSE	FALSE	FALSE	FALSE
ENSMUSG00000103114	Gm32200	54.4428	4.56218e-09	0.000285173	0.000142596	0.950456	NA	0.0220678	NS	FALSE	FALSE	FALSE	FALSE	FALSE	FALSE	FALSE	FALSE
ENSMUSG00000054321	Taf4b	163.626	-1.07032e-06	0.000497189	0.000248081	0.950505	0.999845	0.0220455	NS	FALSE	FALSE	FALSE	FALSE	FALSE	FALSE	FALSE	FALSE
ENSMUSG00000037503	Fam168b	10921.1	7.06793e-06	-0.000159153	-7.60403e-05	0.950559	0.999845	-0.022021	NS	TRUE	FALSE	FALSE	FALSE	FALSE	FALSE	FALSE	FALSE
ENSMUSG00000031896	Ctrl	21.9193	6.67062e-07	-1.11998e-05	-5.26637e-06	0.950604	NA	-0.0220003	NS	FALSE	FALSE	FALSE	FALSE	FALSE	FALSE	FALSE	FALSE
ENSMUSG00000103624	Gm3081	14.0577	-5.16121e-07	-4.97719e-05	-2.51438e-05	0.950684	NA	-0.021964	NS	FALSE	FALSE	FALSE	FALSE	FALSE	FALSE	FALSE	FALSE
ENSMUSG00000047496	Rnf152	1006.65	3.45526e-06	0.000349274	0.000176375	0.950711	0.999845	0.0219515	NS	FALSE	FALSE	FALSE	FALSE	FALSE	FALSE	FALSE	FALSE
ENSMUSG00000009207	Lnpk	2266.2	-2.11753e-06	-0.000229164	-0.000115636	0.950727	0.999845	-0.0219443	NS	FALSE	FALSE	FALSE	FALSE	FALSE	FALSE	FALSE	FALSE
ENSMUSG00000056770	Setd3	4732.61	-5.91204e-06	-0.0012721	-0.000638866	0.950737	0.999845	-0.0219395	NS	TRUE	FALSE	FALSE	FALSE	FALSE	FALSE	FALSE	FALSE
ENSMUSG00000043822	Adamtsl5	139.912	4.04007e-07	-0.000480697	-0.000240126	0.950775	0.999845	-0.0219221	NS	FALSE	FALSE	FALSE	FALSE	FALSE	FALSE	FALSE	FALSE
ENSMUSG00000118026	Gm50335	8.89812	3.13791e-07	9.05094e-05	4.54123e-05	0.950793	NA	0.0219139	NS	FALSE	FALSE	FALSE	FALSE	FALSE	FALSE	FALSE	FALSE
ENSMUSG00000085711	Gm15163	10.3313	4.6428e-07	1.1607e-05	6.03565e-06	0.950823	NA	0.0219004	NS	FALSE	FALSE	FALSE	FALSE	FALSE	FALSE	FALSE	FALSE
ENSMUSG00000113047	Gm47469	76.7131	-5.06051e-07	0.000308781	0.000154146	0.950893	0.999845	0.0218685	NS	FALSE	FALSE	FALSE	FALSE	FALSE	FALSE	FALSE	FALSE
ENSMUSG00000085193	Gm13322	17.6103	6.07472e-07	1.94417e-05	1.00246e-05	0.950902	NA	0.0218644	NS	FALSE	FALSE	FALSE	FALSE	FALSE	FALSE	FALSE	FALSE
ENSMUSG00000085603	Gm11346	13.445	5.72319e-08	0.000140371	7.02158e-05	0.950943	NA	0.0218457	NS	FALSE	FALSE	FALSE	FALSE	FALSE	FALSE	FALSE	FALSE
ENSMUSG00000050545	Fam228b	292.338	-2.24011e-06	-0.000503533	-0.000252865	0.950962	0.999845	-0.0218366	NS	TRUE	FALSE	FALSE	FALSE	FALSE	FALSE	FALSE	FALSE
ENSMUSG00000092210	A930009A15Rik	21.1337	-5.63486e-07	0.000245225	0.000122336	0.951021	NA	0.02181	NS	FALSE	FALSE	FALSE	FALSE	FALSE	FALSE	FALSE	FALSE
ENSMUSG00000043223	Gm4835	10.8184	4.38399e-07	6.89689e-05	3.4704e-05	0.951069	NA	0.0217879	NS	FALSE	FALSE	FALSE	FALSE	FALSE	FALSE	FALSE	FALSE
ENSMUSG00000004393	Ddx56	696.938	1.14103e-06	0.000638643	0.000319927	0.951086	0.999845	0.0217804	NS	TRUE	FALSE	FALSE	FALSE	FALSE	FALSE	FALSE	FALSE
ENSMUSG00000022255	Mtdh	4396.48	-5.31718e-06	-0.000894407	-0.000449793	0.951096	0.999845	-0.0217758	NS	TRUE	FALSE	FALSE	FALSE	FALSE	FALSE	FALSE	FALSE
ENSMUSG00000097536	2610037D02Rik	190.231	-1.77603e-06	0.000133326	6.57766e-05	0.951155	0.999845	0.0217488	NS	TRUE	FALSE	FALSE	FALSE	FALSE	FALSE	FALSE	FALSE
ENSMUSG00000024767	Otub1	3559.45	-9.55833e-07	-0.0012687	-0.000634687	0.951187	0.999845	-0.0217343	NS	TRUE	FALSE	FALSE	FALSE	FALSE	FALSE	FALSE	FALSE
ENSMUSG00000028840	Zfp593	166.824	-5.60949e-07	0.000454738	0.000227106	0.951256	0.999845	0.0217026	NS	FALSE	FALSE	FALSE	FALSE	FALSE	FALSE	FALSE	FALSE
ENSMUSG00000027777	Schip1	291.274	1.37309e-06	0.000462229	0.00023182	0.951265	0.999845	0.0216987	NS	TRUE	FALSE	FALSE	FALSE	FALSE	FALSE	FALSE	FALSE
ENSMUSG00000022827	Rabl3	237.208	-1.86674e-06	-0.000284096	-0.000142975	0.951277	0.999845	-0.0216932	NS	TRUE	FALSE	FALSE	FALSE	FALSE	FALSE	FALSE	FALSE
ENSMUSG00000064246	Chil1	158.91	-1.67832e-06	-1.62806e-05	-8.97946e-06	0.951303	0.999845	-0.0216812	NS	FALSE	FALSE	FALSE	FALSE	FALSE	FALSE	FALSE	FALSE
ENSMUSG00000109602	Gm31597	6.2842	3.36238e-07	7.36011e-05	3.69691e-05	0.951304	NA	0.0216805	NS	FALSE	FALSE	FALSE	FALSE	FALSE	FALSE	FALSE	FALSE
ENSMUSG00000026584	Scyl3	1105.74	-3.78272e-07	-0.000933112	-0.00046667	0.951306	0.999845	-0.0216797	NS	TRUE	FALSE	FALSE	FALSE	FALSE	FALSE	FALSE	FALSE
ENSMUSG00000055471	Alk	232.579	2.0973e-06	-6.98719e-05	-3.38868e-05	0.951326	0.999845	-0.0216708	NS	FALSE	FALSE	FALSE	FALSE	FALSE	FALSE	FALSE	FALSE
ENSMUSG00000047669	Msl3l2	252.845	6.45214e-08	-0.000483942	-0.000241919	0.95133	0.999845	-0.0216688	NS	FALSE	FALSE	TRUE	FALSE	FALSE	FALSE	FALSE	FALSE
ENSMUSG00000112790	Gm33378	41.2789	-5.16238e-07	0.000195251	9.73708e-05	0.951375	NA	0.0216481	NS	FALSE	FALSE	FALSE	FALSE	FALSE	FALSE	FALSE	FALSE
ENSMUSG00000028545	Bend5	249.742	-2.10802e-06	-0.000104939	-5.35228e-05	0.951385	0.999845	-0.0216439	NS	TRUE	FALSE	FALSE	FALSE	FALSE	FALSE	FALSE	FALSE
ENSMUSG00000072847	A530017D24Rik	640.668	2.95105e-06	0.000476354	0.000239672	0.951437	0.999845	0.0216199	NS	FALSE	FALSE	FALSE	FALSE	FALSE	FALSE	FALSE	FALSE
ENSMUSG00000106981	Gm45495	207.135	1.92149e-06	-6.26161e-05	-3.03469e-05	0.951474	0.999845	-0.0216029	NS	FALSE	FALSE	FALSE	FALSE	FALSE	FALSE	FALSE	FALSE
ENSMUSG00000070737	Tmem35b	66.8224	-8.02349e-08	0.000313195	0.000156566	0.951583	NA	0.0215534	NS	FALSE	FALSE	FALSE	FALSE	FALSE	FALSE	FALSE	FALSE
ENSMUSG00000084985	Gm16135	9.92941	3.55803e-07	8.86861e-05	4.45216e-05	0.951636	NA	0.0215291	NS	FALSE	FALSE	FALSE	FALSE	FALSE	FALSE	FALSE	FALSE
ENSMUSG00000021102	Glrx5	551.88	8.38255e-07	-0.000833456	-0.000416249	0.951681	0.999845	-0.0215086	NS	FALSE	FALSE	FALSE	FALSE	FALSE	FALSE	FALSE	FALSE
ENSMUSG00000032127	Vps11	1523.84	-2.54408e-06	0.00105767	0.000527659	0.951686	0.999845	0.0215065	NS	FALSE	FALSE	FALSE	FALSE	FALSE	FALSE	FALSE	FALSE
ENSMUSG00000102555	6430511E19Rik	276.442	-1.91036e-06	-0.000288683	-0.00014529	0.951696	0.999845	-0.0215017	NS	FALSE	FALSE	FALSE	FALSE	FALSE	FALSE	FALSE	FALSE
ENSMUSG00000029547	Ints1	2295.28	-1.36456e-06	-0.00112106	-0.000561104	0.951743	0.999845	-0.0214803	NS	FALSE	FALSE	FALSE	FALSE	FALSE	FALSE	FALSE	TRUE
ENSMUSG00000026347	Tmem163	648.935	3.14429e-06	0.000420061	0.000211618	0.95176	0.999845	0.0214724	NS	FALSE	FALSE	FALSE	FALSE	FALSE	FALSE	FALSE	FALSE
ENSMUSG00000039497	Dse	203.738	-7.61715e-07	0.000215796	0.000107521	0.951803	0.999845	0.0214528	NS	FALSE	FALSE	FALSE	FALSE	FALSE	FALSE	FALSE	FALSE
ENSMUSG00000039531	Zup1	568.345	-1.89056e-06	-0.000394809	-0.000198336	0.951827	0.999845	-0.0214421	NS	FALSE	FALSE	FALSE	FALSE	FALSE	FALSE	FALSE	FALSE
ENSMUSG00000025223	Ldb1	2498.39	-2.62641e-05	-0.000119662	-7.29621e-05	0.951837	0.999845	-0.0214372	NS	TRUE	TRUE	FALSE	FALSE	FALSE	FALSE	FALSE	FALSE
ENSMUSG00000059288	Cdyl	310.72	1.33883e-06	-0.000394225	-0.000196429	0.951919	0.999845	-0.0213998	NS	FALSE	FALSE	FALSE	FALSE	FALSE	FALSE	FALSE	FALSE
ENSMUSG00000107947	Gm44438	30.3817	-8.11983e-07	-4.47427e-05	-2.27772e-05	0.951926	NA	-0.0213969	NS	FALSE	FALSE	FALSE	FALSE	FALSE	FALSE	FALSE	FALSE
ENSMUSG00000052534	Pbx1	8030.36	-6.15068e-06	-0.0114307	-0.0057071	0.951952	0.999845	-0.0213849	NS	TRUE	FALSE	FALSE	FALSE	FALSE	FALSE	FALSE	FALSE
ENSMUSG00000111246	4930517E14Rik	20.749	5.17896e-07	0.000169808	8.51654e-05	0.952035	NA	0.021347	NS	FALSE	FALSE	FALSE	FALSE	FALSE	FALSE	FALSE	FALSE
ENSMUSG00000101452	Gm28530	12.271	1.78483e-07	0.000127555	6.38683e-05	0.952065	NA	0.0213332	NS	FALSE	FALSE	FALSE	FALSE	FALSE	FALSE	FALSE	FALSE
ENSMUSG00000033099	Nol12	474.259	7.87353e-07	-0.00104766	-0.000523342	0.9521	0.999845	-0.0213175	NS	TRUE	FALSE	FALSE	FALSE	FALSE	FALSE	FALSE	FALSE
ENSMUSG00000007476	Lrrc8a	597.271	-3.29e-06	-0.000416447	-0.000209854	0.952107	0.999845	-0.0213143	NS	TRUE	FALSE	FALSE	FALSE	FALSE	FALSE	FALSE	FALSE
ENSMUSG00000002635	Pdcd2l	222.731	-1.64609e-06	0.000297339	0.000147854	0.95216	0.999845	0.0212902	NS	FALSE	FALSE	FALSE	FALSE	FALSE	FALSE	FALSE	FALSE
ENSMUSG00000034243	Golgb1	5780.55	7.77019e-06	0.0019486	0.000978514	0.952185	0.999845	0.0212785	NS	FALSE	FALSE	FALSE	FALSE	FALSE	FALSE	FALSE	FALSE
ENSMUSG00000036949	Slc39a12	1907.57	2.65187e-07	-0.00104154	-0.000520541	0.952197	0.999845	-0.0212732	NS	FALSE	FALSE	FALSE	FALSE	FALSE	FALSE	FALSE	FALSE
ENSMUSG00000038486	Sv2a	14135.4	-5.86157e-06	0.00310426	0.00155004	0.952204	0.999845	0.02127	NS	TRUE	FALSE	FALSE	FALSE	TRUE	FALSE	FALSE	TRUE
ENSMUSG00000068240	Gm11808	20.7923	-3.0019e-07	-0.000148692	-7.44943e-05	0.952243	NA	-0.0212523	NS	FALSE	FALSE	FALSE	FALSE	FALSE	FALSE	FALSE	FALSE
ENSMUSG00000025971	Maip1	590	1.61128e-06	0.000725609	0.000363655	0.952254	0.999845	0.0212474	NS	TRUE	FALSE	FALSE	FALSE	FALSE	FALSE	FALSE	FALSE
ENSMUSG00000039546	Ajap1	1236.38	-1.33583e-06	0.000574824	0.000286773	0.95228	0.999845	0.0212353	NS	FALSE	FALSE	FALSE	FALSE	FALSE	FALSE	FALSE	FALSE
ENSMUSG00000105095	8430422M14Rik	110.431	-1.30255e-06	-0.000560211	-0.00028073	0.952308	0.999845	-0.0212225	NS	FALSE	FALSE	FALSE	FALSE	FALSE	FALSE	FALSE	FALSE
ENSMUSG00000032372	Plscr2	36.6176	-7.88375e-07	-9.30898e-05	-4.69384e-05	0.952324	NA	-0.0212151	NS	FALSE	FALSE	FALSE	FALSE	FALSE	FALSE	FALSE	FALSE
ENSMUSG00000030079	Ruvbl1	686.087	3.3536e-06	-7.31585e-05	-3.4902e-05	0.952445	0.999845	-0.02116	NS	FALSE	FALSE	FALSE	FALSE	FALSE	FALSE	FALSE	FALSE
ENSMUSG00000027291	Vps39	2455.26	-5.32518e-06	0.000113121	5.3899e-05	0.952447	0.999845	0.0211591	NS	FALSE	FALSE	FALSE	FALSE	FALSE	FALSE	FALSE	FALSE
ENSMUSG00000030612	Mrpl46	341.401	-4.46422e-07	-0.000700512	-0.000350437	0.952482	0.999845	-0.0211431	NS	TRUE	FALSE	FALSE	FALSE	FALSE	FALSE	FALSE	FALSE
ENSMUSG00000027177	Hipk3	4447.81	-4.18196e-06	0.000646949	0.00032142	0.95254	0.999845	0.0211166	NS	TRUE	FALSE	FALSE	FALSE	FALSE	FALSE	FALSE	TRUE
ENSMUSG00000026579	F5	112.791	-3.94307e-07	2.2584e-05	1.10949e-05	0.952581	0.999845	0.0210981	NS	FALSE	FALSE	FALSE	FALSE	FALSE	FALSE	FALSE	FALSE
ENSMUSG00000108752	Gm45191	77.3333	-7.63025e-07	0.000228373	0.000113809	0.952581	0.999845	0.021098	NS	FALSE	FALSE	FALSE	FALSE	FALSE	FALSE	FALSE	FALSE
ENSMUSG00000085720	Gm7854	13.2185	-3.22097e-07	0.000118445	5.90627e-05	0.9526	NA	0.0210896	NS	FALSE	FALSE	FALSE	FALSE	FALSE	FALSE	FALSE	FALSE
ENSMUSG00000060380	C030014I23Rik	119.117	1.56055e-06	-6.46335e-05	-3.15361e-05	0.952614	0.999845	-0.0210829	NS	TRUE	FALSE	FALSE	FALSE	FALSE	FALSE	FALSE	FALSE
ENSMUSG00000097899	Gm16894	53.6952	3.80987e-09	-0.000234338	-0.000117162	0.952672	NA	-0.0210564	NS	FALSE	FALSE	FALSE	FALSE	FALSE	FALSE	FALSE	FALSE
ENSMUSG00000110554	Gm35256	9.10492	-2.16784e-07	-9.76798e-05	-4.89475e-05	0.952682	NA	-0.0210523	NS	FALSE	FALSE	FALSE	FALSE	FALSE	FALSE	FALSE	FALSE
ENSMUSG00000057541	Pus7	784.244	3.28257e-06	-0.00039051	-0.0001936	0.952685	0.999845	-0.0210508	NS	FALSE	FALSE	FALSE	FALSE	FALSE	FALSE	FALSE	FALSE
ENSMUSG00000089026	Gm25014	15.4264	-5.7744e-07	-1.46801e-05	-7.62874e-06	0.952696	NA	-0.0210457	NS	FALSE	FALSE	FALSE	FALSE	FALSE	FALSE	FALSE	FALSE
ENSMUSG00000006585	Cdt1	27.9917	-5.09016e-07	0.000144201	7.18479e-05	0.952714	NA	0.0210373	NS	FALSE	FALSE	FALSE	FALSE	FALSE	FALSE	FALSE	FALSE
ENSMUSG00000041112	Elmo1	2986.25	-1.05118e-06	0.0016404	0.000819909	0.95272	0.999845	0.0210348	NS	TRUE	FALSE	FALSE	FALSE	FALSE	FALSE	FALSE	FALSE
ENSMUSG00000028307	Aldob	59.189	8.55844e-07	0.000146742	7.38009e-05	0.952735	NA	0.0210277	NS	FALSE	FALSE	FALSE	FALSE	FALSE	FALSE	FALSE	FALSE
ENSMUSG00000031955	Bcar1	1162.08	-7.29107e-07	0.000962071	0.000480751	0.952751	0.999845	0.0210205	NS	FALSE	FALSE	FALSE	FALSE	FALSE	FALSE	FALSE	FALSE
ENSMUSG00000019920	Lims1	1380.02	1.91468e-06	-0.00080501	-0.000401491	0.952783	0.999845	-0.0210062	NS	TRUE	FALSE	FALSE	FALSE	FALSE	FALSE	FALSE	FALSE
ENSMUSG00000003469	Phyhip	10076.1	6.51155e-06	0.000309163	0.000157845	0.952812	0.999845	0.0209926	NS	FALSE	FALSE	FALSE	FALSE	FALSE	FALSE	FALSE	TRUE
ENSMUSG00000002332	Dhrs1	1288.44	3.69676e-06	-0.000713085	-0.00035465	0.952887	0.999845	-0.0209588	NS	FALSE	FALSE	FALSE	FALSE	FALSE	FALSE	FALSE	FALSE
ENSMUSG00000030591	Psmd8	1991.18	3.84658e-06	0.00421596	0.00211144	0.952901	0.999845	0.020952	NS	FALSE	FALSE	FALSE	FALSE	FALSE	FALSE	FALSE	FALSE
ENSMUSG00000053641	Dennd4a	4493.12	2.64694e-06	0.00161566	0.00080938	0.952974	0.999845	0.0209191	NS	FALSE	FALSE	FALSE	FALSE	FALSE	FALSE	FALSE	FALSE
ENSMUSG00000028911	Srsf4	1549.28	2.87549e-06	-0.00121956	-0.000608211	0.952975	0.999845	-0.0209187	NS	TRUE	FALSE	FALSE	FALSE	FALSE	FALSE	FALSE	FALSE
ENSMUSG00000044461	Shisa2	45.228	7.14969e-07	-0.000137063	-6.81725e-05	0.952992	NA	-0.0209108	NS	FALSE	FALSE	FALSE	FALSE	FALSE	FALSE	FALSE	FALSE
ENSMUSG00000106651	Gm42608	325.888	1.49808e-06	-0.000333876	-0.000166179	0.952995	0.999845	-0.0209092	NS	FALSE	FALSE	FALSE	FALSE	FALSE	FALSE	FALSE	FALSE
ENSMUSG00000036435	Exoc1	1936.87	1.37892e-06	0.000959144	0.000480341	0.953065	0.999845	0.0208774	NS	FALSE	FALSE	FALSE	FALSE	FALSE	FALSE	FALSE	FALSE
ENSMUSG00000045625	Pigz	162.426	1.25439e-06	-5.1395e-05	-2.507e-05	0.953083	0.999845	-0.0208693	NS	TRUE	FALSE	FALSE	FALSE	FALSE	FALSE	FALSE	FALSE
ENSMUSG00000025316	Banp	958.107	9.18264e-08	-0.000587109	-0.000293478	0.953111	0.999845	-0.0208565	NS	TRUE	FALSE	FALSE	FALSE	FALSE	FALSE	FALSE	FALSE
ENSMUSG00000086331	Gm16310	26.5116	4.6123e-07	0.000141444	7.09543e-05	0.953135	NA	0.0208455	NS	FALSE	FALSE	FALSE	FALSE	FALSE	FALSE	FALSE	FALSE
ENSMUSG00000041498	Kif14	31.328	-7.58439e-07	-8.17748e-05	-4.1266e-05	0.953139	NA	-0.0208436	NS	FALSE	FALSE	FALSE	FALSE	FALSE	FALSE	FALSE	FALSE
ENSMUSG00000109154	Gm44822	8.74317	3.25964e-07	-8.39726e-05	-4.18227e-05	0.953222	NA	-0.0208057	NS	FALSE	FALSE	FALSE	FALSE	FALSE	FALSE	FALSE	FALSE
ENSMUSG00000032717	Mdfi	10.0044	-4.77117e-07	3.85931e-06	1.6911e-06	0.953294	NA	0.0207731	NS	FALSE	FALSE	FALSE	FALSE	FALSE	FALSE	FALSE	FALSE
ENSMUSG00000097601	Gm26660	116.246	1.11247e-06	-0.000276238	-0.000137556	0.9533	0.999845	-0.0207704	NS	TRUE	FALSE	FALSE	FALSE	FALSE	FALSE	FALSE	FALSE
ENSMUSG00000051721	Wdcp	383.11	1.41772e-07	0.000350776	0.000175469	0.953306	0.999845	0.0207676	NS	FALSE	FALSE	FALSE	FALSE	FALSE	FALSE	FALSE	FALSE
ENSMUSG00000004789	Dlst	3987.74	2.66042e-06	0.0015379	0.000770485	0.953313	0.999845	0.0207643	NS	FALSE	FALSE	FALSE	FALSE	FALSE	FALSE	FALSE	FALSE
ENSMUSG00000026603	Smyd2	1278.24	-3.96035e-06	-0.000520608	-0.000262261	0.953317	0.999845	-0.0207625	NS	FALSE	FALSE	FALSE	FALSE	FALSE	FALSE	FALSE	FALSE
ENSMUSG00000038970	Lmtk2	8860.18	2.48861e-06	0.00104462	0.000523651	0.953335	0.999845	0.0207543	NS	TRUE	FALSE	FALSE	FALSE	FALSE	FALSE	FALSE	TRUE
ENSMUSG00000114961	A930002C04Rik	29.3556	3.29162e-07	0.00020276	0.000101548	0.953338	NA	0.0207529	NS	FALSE	FALSE	FALSE	FALSE	FALSE	FALSE	FALSE	FALSE
ENSMUSG00000082674	Gm11914	11.4744	-4.83987e-07	-1.71248e-05	-8.80435e-06	0.953407	NA	-0.0207218	NS	FALSE	FALSE	FALSE	FALSE	FALSE	FALSE	FALSE	FALSE
ENSMUSG00000027394	Ttl	2994.75	4.69449e-06	0.000134159	6.94283e-05	0.953481	0.999845	0.020688	NS	FALSE	FALSE	FALSE	FALSE	FALSE	FALSE	FALSE	FALSE
ENSMUSG00000030410	Dmwd	2325.3	2.7892e-06	0.00111607	0.000559538	0.953496	0.999845	0.020681	NS	FALSE	FALSE	FALSE	FALSE	FALSE	FALSE	FALSE	TRUE
ENSMUSG00000114401	Gm38604	12.9626	-6.3699e-08	0.000131999	6.59692e-05	0.953497	NA	0.0206805	NS	FALSE	FALSE	FALSE	FALSE	FALSE	FALSE	FALSE	FALSE
ENSMUSG00000109456	Gm44584	10.8394	-4.21939e-07	0.00089781	0.000448764	0.953503	NA	0.0206778	NS	FALSE	FALSE	FALSE	FALSE	FALSE	FALSE	FALSE	FALSE
ENSMUSG00000020366	Mapk9	8523.74	-4.30813e-06	-0.000714451	-0.000359336	0.953593	0.999845	-0.0206369	NS	FALSE	FALSE	FALSE	FALSE	FALSE	FALSE	FALSE	FALSE
ENSMUSG00000110206	Flt3l	52.2635	-4.8978e-07	0.000223614	0.000111567	0.953601	NA	0.0206333	NS	FALSE	FALSE	FALSE	FALSE	FALSE	FALSE	FALSE	FALSE
ENSMUSG00000048402	Gli2	172.552	-1.72089e-06	-0.000281472	-0.00014159	0.953615	0.999845	-0.020627	NS	TRUE	FALSE	FALSE	FALSE	FALSE	FALSE	FALSE	FALSE
ENSMUSG00000006715	Gmnn	54.5025	-3.96409e-07	0.000242019	0.000120817	0.953645	NA	0.0206133	NS	FALSE	FALSE	FALSE	FALSE	FALSE	FALSE	FALSE	FALSE
ENSMUSG00000035842	Ddx11	50.5011	1.75003e-07	0.000253778	0.000126982	0.953683	NA	0.0205958	NS	FALSE	FALSE	FALSE	FALSE	FALSE	FALSE	FALSE	FALSE
ENSMUSG00000015085	Entpd2	138.129	-1.65246e-06	-7.78854e-05	-3.97684e-05	0.953689	0.999845	-0.0205934	NS	FALSE	FALSE	FALSE	FALSE	FALSE	FALSE	FALSE	FALSE
ENSMUSG00000117049	Gm6540	8.60914	4.04071e-07	-4.61858e-05	-2.28907e-05	0.953708	NA	-0.0205848	NS	FALSE	FALSE	FALSE	FALSE	FALSE	FALSE	FALSE	FALSE
ENSMUSG00000079477	Rab7	8636.97	-3.14034e-06	0.00117044	0.00058377	0.953735	0.999845	0.0205723	NS	FALSE	FALSE	FALSE	FALSE	FALSE	FALSE	FALSE	FALSE
ENSMUSG00000044627	Swi5	2116.61	1.1822e-06	0.00108842	0.000544903	0.953735	0.999845	0.0205722	NS	FALSE	FALSE	FALSE	FALSE	FALSE	FALSE	FALSE	FALSE
ENSMUSG00000026135	Zfp142	1237.58	1.95465e-06	-0.000741056	-0.000369503	0.953742	0.999845	-0.020569	NS	FALSE	FALSE	FALSE	FALSE	FALSE	FALSE	FALSE	FALSE
ENSMUSG00000112075	Gm47700	8.32776	-4.33104e-07	-2.49204e-05	-1.26767e-05	0.953754	NA	-0.0205637	NS	FALSE	FALSE	FALSE	FALSE	FALSE	FALSE	FALSE	FALSE
ENSMUSG00000028610	Dmrtb1	25.2475	-6.23058e-07	-5.50908e-05	-2.78567e-05	0.953768	NA	-0.0205572	NS	FALSE	FALSE	FALSE	FALSE	FALSE	FALSE	FALSE	FALSE
ENSMUSG00000110814	Gm38661	9.59539	4.28443e-07	-3.58816e-05	-1.77265e-05	0.953811	NA	-0.0205377	NS	FALSE	FALSE	FALSE	FALSE	FALSE	FALSE	FALSE	FALSE
ENSMUSG00000035133	Arhgap5	7404.98	8.20045e-07	-0.000557449	-0.000278288	0.953817	0.999845	-0.0205351	NS	FALSE	FALSE	FALSE	FALSE	FALSE	FALSE	FALSE	FALSE
ENSMUSG00000040722	Scamp5	9872.9	-6.88211e-06	-0.000209966	-0.00010842	0.953869	0.999845	-0.0205111	NS	FALSE	FALSE	FALSE	FALSE	FALSE	FALSE	FALSE	FALSE
ENSMUSG00000034543	Morc2a	1931.45	-2.14767e-06	0.00119821	0.000598154	0.953874	0.999845	0.020509	NS	TRUE	FALSE	FALSE	FALSE	FALSE	FALSE	FALSE	FALSE
ENSMUSG00000034755	Pcdh11x	1000.03	-5.69384e-07	0.000826531	0.00041304	0.953891	0.999845	0.0205014	NS	FALSE	FALSE	FALSE	FALSE	FALSE	FALSE	FALSE	FALSE
ENSMUSG00000026288	Inpp5d	622.555	6.98304e-07	0.000643633	0.000322201	0.953898	0.999845	0.020498	NS	FALSE	FALSE	FALSE	FALSE	FALSE	FALSE	FALSE	FALSE
ENSMUSG00000061374	Fiz1	501.584	-1.1839e-06	-0.000429236	-0.000215194	0.95391	0.999845	-0.0204925	NS	TRUE	FALSE	FALSE	FALSE	FALSE	FALSE	FALSE	FALSE
ENSMUSG00000117901	Gm54798	232.72	5.53855e-07	-0.000721305	-0.000360331	0.953917	0.999845	-0.0204894	NS	FALSE	FALSE	FALSE	FALSE	FALSE	FALSE	FALSE	FALSE
ENSMUSG00000004865	Srpk1	3143.52	5.3737e-06	0.000227517	0.000116449	0.953922	0.999845	0.0204869	NS	TRUE	FALSE	FALSE	FALSE	FALSE	FALSE	FALSE	FALSE
ENSMUSG00000047419	Cmya5	427.979	-1.66371e-06	0.000522119	0.000260251	0.953926	0.999845	0.0204853	NS	FALSE	FALSE	FALSE	FALSE	FALSE	FALSE	FALSE	FALSE
ENSMUSG00000032215	Rsl24d1	672.209	2.71818e-06	0.000400331	0.000201538	0.95394	0.999845	0.0204788	NS	TRUE	FALSE	FALSE	FALSE	FALSE	FALSE	FALSE	FALSE
ENSMUSG00000038987	Cfap157	11.0771	-3.26158e-07	8.91237e-05	4.43995e-05	0.953941	NA	0.0204787	NS	FALSE	FALSE	FALSE	FALSE	FALSE	FALSE	FALSE	FALSE
ENSMUSG00000050550	Gm11868	18.1044	-3.76489e-07	0.000136109	6.78677e-05	0.953945	NA	0.0204768	NS	FALSE	FALSE	FALSE	FALSE	FALSE	FALSE	FALSE	FALSE
ENSMUSG00000030450	Oca2	15.6575	-5.25152e-07	-4.58686e-05	-2.31967e-05	0.954003	NA	-0.0204504	NS	FALSE	FALSE	FALSE	FALSE	FALSE	FALSE	FALSE	FALSE
ENSMUSG00000102423	Gm37465	8.17081	4.30366e-07	-6.48207e-06	-3.02585e-06	0.954018	NA	-0.0204436	NS	FALSE	FALSE	FALSE	FALSE	FALSE	FALSE	FALSE	FALSE
ENSMUSG00000028271	Gtf2b	634.845	-1.88957e-06	0.000469433	0.000233791	0.954021	0.999845	0.020442	NS	TRUE	FALSE	FALSE	FALSE	FALSE	FALSE	FALSE	FALSE
ENSMUSG00000025909	Sntg1	911.422	2.6239e-06	0.000502723	0.000252695	0.954051	0.999845	0.0204282	NS	FALSE	FALSE	FALSE	FALSE	FALSE	FALSE	FALSE	FALSE
ENSMUSG00000104597	B230334C09Rik	9259.07	4.01735e-06	-8.69373e-05	-4.14593e-05	0.954076	0.999845	-0.020417	NS	FALSE	FALSE	FALSE	FALSE	FALSE	FALSE	FALSE	FALSE
ENSMUSG00000033768	Nrxn2	11144.8	-5.57759e-06	0.000457561	0.000226011	0.954097	0.999845	0.0204076	NS	TRUE	FALSE	FALSE	FALSE	FALSE	FALSE	FALSE	TRUE
ENSMUSG00000026457	Adipor1	2051.67	-2.4175e-06	-0.000889537	-0.000445909	0.954109	0.999845	-0.0204018	NS	TRUE	FALSE	FALSE	FALSE	FALSE	FALSE	FALSE	FALSE
ENSMUSG00000060716	Plekhh1	1495.15	-1.75744e-06	-0.00018701	-9.43806e-05	0.954123	0.999845	-0.0203957	NS	FALSE	FALSE	FALSE	FALSE	FALSE	FALSE	FALSE	FALSE
ENSMUSG00000020661	Dnmt3a	6466.75	5.15738e-06	0.00132691	0.000666187	0.954155	0.999845	0.0203811	NS	TRUE	TRUE	FALSE	TRUE	FALSE	TRUE	FALSE	FALSE
ENSMUSG00000054450	Gm9945	19.8353	5.16299e-07	-0.000117556	-5.85185e-05	0.95421	NA	-0.0203559	NS	FALSE	FALSE	FALSE	FALSE	FALSE	FALSE	FALSE	FALSE
ENSMUSG00000026439	Rbbp5	1565.39	-4.65438e-06	-0.000448145	-0.000226383	0.954227	0.999845	-0.0203483	NS	TRUE	FALSE	FALSE	FALSE	FALSE	FALSE	FALSE	FALSE
ENSMUSG00000041423	Paqr6	57.3707	9.42583e-07	-0.000398524	-0.000198777	0.954274	NA	-0.020327	NS	FALSE	FALSE	FALSE	FALSE	FALSE	FALSE	FALSE	FALSE
ENSMUSG00000101778	Gm29488	12.5147	-5.33382e-07	2.95099e-05	1.44883e-05	0.954303	NA	0.0203138	NS	FALSE	FALSE	FALSE	FALSE	FALSE	FALSE	FALSE	FALSE
ENSMUSG00000064982	Gm25259	7.99698	2.78095e-07	-6.84339e-05	-3.40775e-05	0.954308	NA	-0.0203116	NS	FALSE	FALSE	FALSE	FALSE	FALSE	FALSE	FALSE	FALSE
ENSMUSG00000049775	Tmsb4x	13318.1	-5.14071e-08	-0.000670535	-0.000335254	0.95435	0.999845	-0.0202923	NS	TRUE	FALSE	FALSE	FALSE	FALSE	FALSE	FALSE	FALSE
ENSMUSG00000026632	Tatdn3	581.865	2.76847e-06	-0.000535604	-0.000266393	0.954442	0.999845	-0.0202504	NS	TRUE	FALSE	FALSE	FALSE	FALSE	FALSE	FALSE	FALSE
ENSMUSG00000017057	Il13ra1	259.879	-1.90894e-06	0.000365299	0.000181707	0.954494	0.999845	0.0202267	NS	FALSE	FALSE	FALSE	FALSE	FALSE	FALSE	FALSE	FALSE
ENSMUSG00000096544	Gm4617	29.1197	-5.47664e-07	2.53583e-06	9.94084e-07	0.954495	NA	0.0202262	NS	FALSE	FALSE	FALSE	FALSE	FALSE	FALSE	FALSE	FALSE
ENSMUSG00000090083	Rnf8	295.92	1.51502e-06	-0.000441055	-0.000219753	0.954499	0.999845	-0.0202244	NS	TRUE	FALSE	FALSE	FALSE	FALSE	FALSE	FALSE	FALSE
ENSMUSG00000021270	Hsp90aa1	29023.6	-4.44206e-06	0.000917047	0.000456376	0.954515	0.999845	0.0202173	NS	TRUE	FALSE	FALSE	FALSE	FALSE	FALSE	FALSE	FALSE
ENSMUSG00000080776	Gm12174	22.6628	5.21606e-08	-0.000254352	-0.000127145	0.954527	NA	-0.0202119	NS	FALSE	FALSE	FALSE	FALSE	FALSE	FALSE	FALSE	FALSE
ENSMUSG00000028035	Dnajb4	2291.26	2.18806e-06	0.000826248	0.000414277	0.954544	0.999845	0.0202041	NS	TRUE	FALSE	FALSE	FALSE	FALSE	FALSE	FALSE	FALSE
ENSMUSG00000044117	Bmerb1	5670.63	-3.72898e-06	-0.00188365	-0.000943381	0.954547	0.999845	-0.0202027	NS	FALSE	FALSE	FALSE	FALSE	FALSE	FALSE	FALSE	FALSE
ENSMUSG00000015120	Ube2i	1996.2	-8.85106e-06	0.000184457	8.78063e-05	0.954554	0.999845	0.0201995	NS	TRUE	FALSE	FALSE	FALSE	FALSE	FALSE	FALSE	FALSE
ENSMUSG00000108643	Gm44931	8.1924	2.97178e-07	6.99078e-05	3.51029e-05	0.954589	NA	0.0201837	NS	FALSE	FALSE	FALSE	FALSE	FALSE	FALSE	FALSE	FALSE
ENSMUSG00000028842	Ago3	3872.56	-1.88858e-06	-0.00093215	-0.000466944	0.954629	0.999845	-0.0201655	NS	FALSE	FALSE	FALSE	FALSE	FALSE	FALSE	FALSE	FALSE
ENSMUSG00000049115	Agtr1a	16.6759	4.21958e-07	0.000155743	7.80847e-05	0.954659	NA	0.0201516	NS	FALSE	FALSE	FALSE	FALSE	FALSE	FALSE	FALSE	FALSE
ENSMUSG00000090124	Ugt1a7c	16.5864	2.68106e-07	-0.000167653	-8.369e-05	0.954772	NA	-0.0201004	NS	FALSE	FALSE	FALSE	FALSE	FALSE	FALSE	FALSE	FALSE
ENSMUSG00000115730	Gm7459	7.5863	-2.25817e-07	7.83252e-05	3.90502e-05	0.954833	NA	0.0200724	NS	FALSE	FALSE	FALSE	FALSE	FALSE	FALSE	FALSE	FALSE
ENSMUSG00000074802	Gas2l3	79.0265	-1.17609e-06	-0.00010768	-5.44271e-05	0.954836	0.999845	-0.0200711	NS	FALSE	FALSE	FALSE	FALSE	FALSE	FALSE	FALSE	FALSE
ENSMUSG00000026058	Khdrbs2	236.19	2.13775e-06	5.45851e-05	2.83617e-05	0.954842	0.999845	0.0200683	NS	FALSE	FALSE	FALSE	FALSE	FALSE	FALSE	FALSE	FALSE
ENSMUSG00000095730	Vmn2r29	18.0642	-4.52635e-07	9.40912e-05	4.68201e-05	0.954885	NA	0.0200491	NS	FALSE	FALSE	FALSE	FALSE	FALSE	FALSE	FALSE	FALSE
ENSMUSG00000031377	Bmx	51.7745	1.32647e-07	-0.000430058	-0.000214947	0.954885	NA	-0.0200488	NS	FALSE	FALSE	FALSE	FALSE	FALSE	FALSE	FALSE	FALSE
ENSMUSG00000105071	Gm43336	25.6639	2.05599e-07	0.000191121	9.56664e-05	0.954908	NA	0.0200383	NS	FALSE	FALSE	FALSE	FALSE	FALSE	FALSE	FALSE	FALSE
ENSMUSG00000034826	Nup54	442.401	-2.59923e-06	0.000313041	0.00015523	0.954929	0.999845	0.0200287	NS	TRUE	FALSE	FALSE	FALSE	FALSE	FALSE	FALSE	FALSE
ENSMUSG00000001415	Smg5	2220.2	-2.09234e-06	-0.000651062	-0.000326541	0.954932	0.999845	-0.0200274	NS	FALSE	FALSE	FALSE	FALSE	FALSE	FALSE	FALSE	FALSE
ENSMUSG00000022488	Nckap1l	590.828	2.78897e-06	-8.01569e-05	-3.86834e-05	0.955002	0.999845	-0.0199955	NS	FALSE	FALSE	FALSE	FALSE	FALSE	FALSE	FALSE	FALSE
ENSMUSG00000055489	Ano5	45.0029	-6.83471e-07	0.000364396	0.000181868	0.955016	NA	0.0199893	NS	FALSE	FALSE	FALSE	FALSE	FALSE	FALSE	FALSE	FALSE
ENSMUSG00000028407	Smim27	18.217	-4.06438e-08	0.000151777	7.58702e-05	0.955028	NA	0.0199838	NS	TRUE	FALSE	FALSE	FALSE	FALSE	FALSE	FALSE	FALSE
ENSMUSG00000058900	Rsl1	174.847	-4.39843e-07	0.000440724	0.000220159	0.955047	0.999845	0.0199752	NS	FALSE	FALSE	FALSE	FALSE	FALSE	FALSE	FALSE	FALSE
ENSMUSG00000099377	Gm6159	30.7148	7.64002e-07	5.26521e-05	2.67083e-05	0.955106	NA	0.0199486	NS	FALSE	FALSE	FALSE	FALSE	FALSE	FALSE	FALSE	FALSE
ENSMUSG00000028959	Fastk	1569.59	4.06156e-06	1.88635e-06	2.97396e-06	0.955179	0.999845	0.0199151	NS	FALSE	FALSE	FALSE	FALSE	FALSE	FALSE	FALSE	FALSE
ENSMUSG00000058818	Pirb	10.2924	-3.1288e-07	7.79515e-05	3.88199e-05	0.955185	NA	0.0199125	NS	FALSE	FALSE	FALSE	FALSE	FALSE	FALSE	FALSE	FALSE
ENSMUSG00000032218	Ccnb2	34.5851	-8.17747e-07	-3.47533e-05	-1.77854e-05	0.955331	NA	-0.0198463	NS	FALSE	FALSE	FALSE	FALSE	FALSE	FALSE	FALSE	FALSE
ENSMUSG00000013766	Ly6g6e	19.2737	1.07769e-07	0.000609755	0.000304964	0.955347	NA	0.0198388	NS	FALSE	FALSE	FALSE	FALSE	FALSE	FALSE	FALSE	FALSE
ENSMUSG00000024132	Eci1	243.197	9.85491e-07	-0.000647866	-0.000323404	0.95536	0.999845	-0.019833	NS	FALSE	FALSE	FALSE	FALSE	FALSE	FALSE	FALSE	FALSE
ENSMUSG00000018548	Trim37	17653.9	7.67507e-07	-0.00305279	-0.0015252	0.9554	0.999845	-0.0198147	NS	FALSE	FALSE	FALSE	FALSE	FALSE	FALSE	FALSE	TRUE
ENSMUSG00000009575	Cbx5	9942.93	7.05386e-07	0.00158246	0.000791798	0.955408	0.999845	0.0198113	NS	TRUE	FALSE	FALSE	FALSE	FALSE	FALSE	FALSE	FALSE
ENSMUSG00000073775	Kti12	211.778	1.16256e-06	0.00098846	0.000494896	0.95541	0.999845	0.0198104	NS	FALSE	FALSE	FALSE	FALSE	FALSE	FALSE	FALSE	FALSE
ENSMUSG00000108456	4732496C06Rik	120.961	-1.36248e-06	-0.000254113	-0.000127732	0.955592	0.999845	-0.0197273	NS	FALSE	FALSE	FALSE	FALSE	FALSE	FALSE	FALSE	FALSE
ENSMUSG00000048616	Nog	264.925	1.8894e-06	0.000294794	0.000148349	0.955602	0.999845	0.019723	NS	TRUE	FALSE	FALSE	FALSE	FALSE	FALSE	FALSE	FALSE
ENSMUSG00000086682	Gm16023	19.1711	2.92123e-07	0.000146586	7.3441e-05	0.955649	NA	0.0197017	NS	FALSE	FALSE	FALSE	FALSE	FALSE	FALSE	FALSE	FALSE
ENSMUSG00000109390	Gm45718	117.61	1.47719e-06	-8.43485e-05	-4.1435e-05	0.955701	0.999845	-0.0196781	NS	FALSE	FALSE	FALSE	FALSE	FALSE	FALSE	FALSE	FALSE
ENSMUSG00000024844	Banf1	533.741	2.23222e-06	-0.000532426	-0.000265072	0.955704	0.999845	-0.0196765	NS	TRUE	FALSE	FALSE	FALSE	FALSE	FALSE	FALSE	FALSE
ENSMUSG00000062458	Gm8623	21.7564	-5.30158e-07	8.24743e-05	4.09726e-05	0.955805	NA	0.0196309	NS	FALSE	FALSE	FALSE	FALSE	FALSE	FALSE	FALSE	FALSE
ENSMUSG00000037143	Cfap61	96.5983	-1.25742e-06	-0.000161088	-8.11704e-05	0.955829	0.999845	-0.0196199	NS	TRUE	FALSE	FALSE	FALSE	FALSE	FALSE	FALSE	FALSE
ENSMUSG00000090957	Gm7535	9.04591	-2.64766e-07	8.7618e-05	4.36773e-05	0.956013	NA	0.0195362	NS	FALSE	FALSE	FALSE	FALSE	FALSE	FALSE	FALSE	FALSE
ENSMUSG00000019814	Ltv1	483.428	-1.79979e-06	0.000322412	0.000160315	0.956019	0.999845	0.0195334	NS	FALSE	FALSE	FALSE	FALSE	FALSE	FALSE	FALSE	FALSE
ENSMUSG00000049404	Rarres1	15.6781	4.84532e-07	7.8954e-05	3.97198e-05	0.956037	NA	0.0195252	NS	FALSE	FALSE	FALSE	FALSE	FALSE	FALSE	FALSE	FALSE
ENSMUSG00002075075	Gm56228	19.5322	4.46894e-07	0.000101693	5.10707e-05	0.956042	NA	0.0195229	NS	FALSE	FALSE	FALSE	FALSE	FALSE	FALSE	FALSE	FALSE
ENSMUSG00000026213	Stk11ip	1053.59	-8.69656e-06	0.000796022	0.000393719	0.956065	0.999845	0.0195125	NS	FALSE	FALSE	FALSE	FALSE	FALSE	FALSE	FALSE	FALSE
ENSMUSG00000022771	Ppil2	1800.86	2.57926e-06	-0.0012494	-0.000623273	0.956073	0.999845	-0.0195089	NS	FALSE	FALSE	FALSE	FALSE	FALSE	FALSE	FALSE	FALSE
ENSMUSG00000034574	Daam1	3341.62	5.8889e-07	0.00123077	0.000615809	0.956082	0.999845	0.0195047	NS	TRUE	FALSE	FALSE	FALSE	FALSE	FALSE	FALSE	FALSE
ENSMUSG00000020273	Papolg	878.448	-2.3075e-06	0.000889079	0.000443455	0.956093	0.999845	0.0194998	NS	TRUE	FALSE	FALSE	FALSE	FALSE	FALSE	FALSE	FALSE
ENSMUSG00000047221	Fam185a	437.957	2.76253e-06	-0.00019734	-9.72854e-05	0.9561	0.999845	-0.0194967	NS	FALSE	FALSE	FALSE	FALSE	FALSE	FALSE	FALSE	FALSE
ENSMUSG00000068962	Zfp114	128.325	-8.63389e-07	2.08597e-05	9.99819e-06	0.956171	0.999845	0.0194645	NS	TRUE	FALSE	FALSE	FALSE	FALSE	FALSE	FALSE	FALSE
ENSMUSG00000106121	Gm42679	11.1214	2.67299e-07	-0.000103933	-5.18318e-05	0.956177	NA	-0.0194618	NS	FALSE	FALSE	FALSE	FALSE	FALSE	FALSE	FALSE	FALSE
ENSMUSG00000117733	Gm54359	19.6538	1.63896e-07	-0.000138808	-6.93203e-05	0.95618	NA	-0.0194602	NS	FALSE	FALSE	FALSE	FALSE	FALSE	FALSE	FALSE	FALSE
ENSMUSG00000028405	Aco1	1233.41	3.0027e-05	0.000175186	0.000102608	0.956285	0.999845	0.0194129	NS	FALSE	FALSE	FALSE	FALSE	FALSE	FALSE	FALSE	FALSE
ENSMUSG00000097756	A730056A06Rik	118.312	-1.40919e-06	-0.000203345	-0.000102373	0.956307	0.999845	-0.0194025	NS	TRUE	FALSE	FALSE	FALSE	FALSE	FALSE	FALSE	FALSE
ENSMUSG00000056228	Cars2	336.1	-9.70505e-07	-0.000649928	-0.000325413	0.956334	0.999845	-0.0193903	NS	TRUE	FALSE	FALSE	FALSE	FALSE	FALSE	FALSE	FALSE
ENSMUSG00000058729	Lin9	169.952	8.90529e-07	-0.000735703	-0.000367359	0.956368	0.999845	-0.0193752	NS	TRUE	FALSE	FALSE	FALSE	FALSE	FALSE	FALSE	FALSE
ENSMUSG00000024454	Hdac3	2328.39	-8.88732e-07	-0.00100769	-0.0005042	0.956424	0.999845	-0.0193497	NS	FALSE	FALSE	FALSE	FALSE	FALSE	FALSE	FALSE	FALSE
ENSMUSG00000106045	Gm42996	9.5054	1.48289e-07	-0.00011005	-5.495e-05	0.956441	NA	-0.0193418	NS	FALSE	FALSE	FALSE	FALSE	FALSE	FALSE	FALSE	FALSE
ENSMUSG00000020548	1700086D15Rik	13.8002	8.30325e-08	-0.000123422	-6.16679e-05	0.956473	NA	-0.0193273	NS	FALSE	FALSE	FALSE	FALSE	FALSE	FALSE	FALSE	FALSE
ENSMUSG00000100075	1700018L02Rik	15.4378	-4.90513e-07	6.12353e-05	3.03727e-05	0.956482	NA	0.0193233	NS	FALSE	FALSE	FALSE	FALSE	FALSE	FALSE	FALSE	FALSE
ENSMUSG00000032280	Tle3	1662.21	-3.42668e-06	0.000277294	0.00013694	0.956551	0.999845	0.019292	NS	TRUE	FALSE	FALSE	FALSE	FALSE	FALSE	FALSE	TRUE
ENSMUSG00000050587	Lrrc4c	5861.19	-4.02363e-06	0.000396355	0.000196179	0.956572	0.999845	0.0192825	NS	FALSE	TRUE	FALSE	FALSE	FALSE	FALSE	FALSE	FALSE
ENSMUSG00000006611	Hfe	129.832	-2.58354e-08	0.000771209	0.000385643	0.956614	0.999845	0.019263	NS	FALSE	FALSE	FALSE	FALSE	FALSE	FALSE	FALSE	FALSE
ENSMUSG00000063480	Snu13	1366.01	-9.89568e-07	-0.00108659	-0.000543689	0.956618	0.999845	-0.0192614	NS	FALSE	FALSE	FALSE	FALSE	FALSE	FALSE	FALSE	FALSE
ENSMUSG00000085707	Gm12212	14.8622	5.6281e-07	-7.47609e-07	-9.23995e-08	0.956648	NA	-0.019248	NS	FALSE	FALSE	FALSE	FALSE	FALSE	FALSE	FALSE	FALSE
ENSMUSG00000109293	Dcst2	30.6314	6.47289e-07	0.00010172	5.11845e-05	0.956667	NA	0.019239	NS	FALSE	FALSE	FALSE	FALSE	FALSE	FALSE	FALSE	FALSE
ENSMUSG00000103756	Gm37285	18.5871	-5.05335e-07	-8.67082e-05	-4.36061e-05	0.956678	NA	-0.0192342	NS	FALSE	FALSE	FALSE	FALSE	FALSE	FALSE	FALSE	FALSE
ENSMUSG00000029390	Tmed2	1046.05	-3.32276e-06	0.000374621	0.000185661	0.956704	0.999845	0.0192222	NS	TRUE	FALSE	FALSE	FALSE	FALSE	FALSE	FALSE	FALSE
ENSMUSG00000019907	Ppp1r12a	5534.81	-3.28584e-06	-0.000503485	-0.000253364	0.956706	0.999845	-0.0192215	NS	TRUE	FALSE	FALSE	FALSE	FALSE	FALSE	FALSE	FALSE
ENSMUSG00000107300	Gm43279	37.3057	8.45325e-07	0.000186943	9.38972e-05	0.956773	NA	0.0191912	NS	FALSE	FALSE	FALSE	FALSE	FALSE	FALSE	FALSE	FALSE
ENSMUSG00000106596	Gm42822	30.7309	3.83417e-07	-0.000163756	-8.1684e-05	0.956829	NA	-0.0191658	NS	FALSE	FALSE	FALSE	FALSE	FALSE	FALSE	FALSE	FALSE
ENSMUSG00000026389	Steap3	192.207	1.51555e-07	-0.000416854	-0.000208336	0.956845	0.999845	-0.0191584	NS	FALSE	FALSE	FALSE	FALSE	FALSE	FALSE	FALSE	FALSE
ENSMUSG00000021388	Aspn	89.9729	7.01843e-07	-0.000229544	-0.000114417	0.956851	0.999845	-0.0191557	NS	FALSE	FALSE	FALSE	FALSE	FALSE	FALSE	FALSE	FALSE
ENSMUSG00000026932	Nacc2	4171.26	3.79298e-06	0.00277094	0.00138803	0.95687	0.999845	0.0191471	NS	FALSE	FALSE	FALSE	FALSE	FALSE	FALSE	FALSE	FALSE
ENSMUSG00000047824	Pygo2	1152.77	-7.51844e-07	-0.000793825	-0.000397234	0.956874	0.999845	-0.0191452	NS	FALSE	FALSE	FALSE	FALSE	FALSE	FALSE	FALSE	FALSE
ENSMUSG00000039693	Msantd3	407.626	-2.69636e-06	-3.37064e-05	-1.82013e-05	0.95692	0.999845	-0.0191244	NS	TRUE	FALSE	FALSE	FALSE	FALSE	FALSE	FALSE	FALSE
ENSMUSG00000036054	Sugp2	3377.55	-7.17602e-06	-0.00110086	-0.000553913	0.956992	0.999845	-0.0190918	NS	TRUE	FALSE	FALSE	FALSE	FALSE	FALSE	FALSE	FALSE
ENSMUSG00000053461	Hhipl2	19.1936	-2.33983e-07	0.000143246	7.15075e-05	0.957005	NA	0.0190859	NS	FALSE	FALSE	FALSE	FALSE	FALSE	FALSE	FALSE	FALSE
ENSMUSG00000095432	Zfp748	494.06	-1.87277e-06	0.000494914	0.000246542	0.957032	0.999845	0.0190738	NS	TRUE	FALSE	FALSE	FALSE	FALSE	FALSE	FALSE	FALSE
ENSMUSG00000109877	Gm45609	8.90222	-3.93645e-07	4.76208e-05	2.36138e-05	0.957081	NA	0.0190514	NS	FALSE	FALSE	FALSE	FALSE	FALSE	FALSE	FALSE	FALSE
ENSMUSG00000111329	A830035O19Rik	15.97	5.87244e-07	-2.15544e-05	-1.04835e-05	0.957147	NA	-0.0190215	NS	FALSE	FALSE	FALSE	FALSE	FALSE	FALSE	FALSE	FALSE
ENSMUSG00000104761	Gm43511	42.3416	1.68268e-07	-0.000214809	-0.000107316	0.957208	NA	-0.0189935	NS	FALSE	FALSE	FALSE	FALSE	FALSE	FALSE	FALSE	FALSE
ENSMUSG00000098120	Gm5914	27.4275	-6.46872e-07	-7.49567e-05	-3.78013e-05	0.957261	NA	-0.0189697	NS	TRUE	FALSE	FALSE	FALSE	FALSE	FALSE	FALSE	FALSE
ENSMUSG00000022044	Stmn4	4797.61	1.24579e-06	-0.00111308	-0.000555807	0.957333	0.999845	-0.0189368	NS	FALSE	FALSE	FALSE	FALSE	FALSE	FALSE	FALSE	FALSE
ENSMUSG00000114515	Aldoa	22.9735	6.69654e-07	1.52807e-06	1.09886e-06	0.957334	NA	0.0189365	NS	FALSE	FALSE	FALSE	FALSE	FALSE	FALSE	FALSE	FALSE
ENSMUSG00000039543	Cfap70	45.9471	-1.19086e-07	-0.000239439	-0.000119774	0.957349	NA	-0.0189298	NS	FALSE	FALSE	FALSE	FALSE	FALSE	FALSE	FALSE	FALSE
ENSMUSG00000060739	Nsa2	1083.51	-3.99368e-07	-0.00132763	-0.00066386	0.957377	0.999845	-0.0189168	NS	TRUE	FALSE	FALSE	FALSE	FALSE	FALSE	FALSE	FALSE
ENSMUSG00000074637	Sox2	832.118	1.23228e-06	0.000203637	0.000102438	0.957447	0.999845	0.0188853	NS	FALSE	FALSE	FALSE	FALSE	FALSE	FALSE	FALSE	FALSE
ENSMUSG00000026725	Tnn	8.10454	6.35473e-08	8.79677e-05	4.40163e-05	0.95747	NA	0.0188749	NS	FALSE	FALSE	FALSE	FALSE	FALSE	FALSE	FALSE	FALSE
ENSMUSG00000104850	Gm42901	19.5099	-3.31466e-07	-0.000121689	-6.10088e-05	0.957499	NA	-0.0188616	NS	FALSE	FALSE	FALSE	FALSE	FALSE	FALSE	FALSE	FALSE
ENSMUSG00000025981	Coq10b	931.114	3.07274e-06	0.000181695	9.23866e-05	0.95752	0.999845	0.0188522	NS	FALSE	FALSE	FALSE	FALSE	FALSE	FALSE	FALSE	FALSE
ENSMUSG00000116852	1700102H20Rik	6.73395	3.91718e-07	-1.4389e-05	-6.99863e-06	0.957562	NA	-0.0188332	NS	FALSE	FALSE	FALSE	FALSE	FALSE	FALSE	FALSE	FALSE
ENSMUSG00002076627	Gm55909	8.01033	3.38457e-07	-3.87943e-05	-1.92278e-05	0.957568	NA	-0.0188304	NS	FALSE	FALSE	FALSE	FALSE	FALSE	FALSE	FALSE	FALSE
ENSMUSG00000036570	Fxyd1	282.384	9.51946e-08	-0.00116886	-0.000584264	0.957594	0.999845	-0.0188187	NS	FALSE	FALSE	FALSE	FALSE	FALSE	FALSE	FALSE	FALSE
ENSMUSG00000035367	Rmi1	397.113	8.11621e-07	-0.00071028	-0.00035469	0.957632	0.999845	-0.0188012	NS	TRUE	FALSE	FALSE	FALSE	FALSE	FALSE	FALSE	FALSE
ENSMUSG00000098363	Mir6993	5.33666	2.0022e-07	-6.48997e-05	-3.23494e-05	0.957694	NA	-0.0187732	NS	FALSE	FALSE	FALSE	FALSE	FALSE	FALSE	FALSE	FALSE
ENSMUSG00000028072	Ntrk1	6.34272	1.29748e-07	8.32978e-05	4.17144e-05	0.957737	NA	0.0187539	NS	FALSE	FALSE	FALSE	FALSE	FALSE	FALSE	FALSE	FALSE
ENSMUSG00000047371	Zfp768	210.504	-5.06453e-07	-0.00048351	-0.000241988	0.95779	0.999845	-0.0187297	NS	TRUE	FALSE	FALSE	FALSE	FALSE	FALSE	FALSE	FALSE
ENSMUSG00000096056	Gm21986	19.7578	-4.01776e-07	0.00059818	0.00029892	0.957847	NA	0.0187038	NS	FALSE	FALSE	FALSE	FALSE	FALSE	FALSE	FALSE	FALSE
ENSMUSG00000034813	Grip1	891.246	1.97198e-05	0.0005694	0.000294586	0.957966	0.999845	0.0186499	NS	FALSE	FALSE	FALSE	FALSE	FALSE	FALSE	FALSE	FALSE
ENSMUSG00000078796	Zfp541	19.5686	5.21145e-07	5.64088e-05	2.84652e-05	0.957991	NA	0.0186385	NS	FALSE	FALSE	FALSE	FALSE	FALSE	FALSE	FALSE	FALSE
ENSMUSG00000024011	Pi16	11.664	-3.46581e-07	-5.58214e-05	-2.80837e-05	0.957994	NA	-0.0186373	NS	FALSE	FALSE	FALSE	FALSE	FALSE	FALSE	FALSE	FALSE
ENSMUSG00000008763	Man1a2	6385.55	0.000153837	0.00140621	0.000780159	0.958027	0.999845	0.0186222	NS	TRUE	FALSE	FALSE	FALSE	FALSE	FALSE	FALSE	FALSE
ENSMUSG00000037134	Prmt9	653.897	2.23864e-06	-0.000424322	-0.000211026	0.958034	0.999845	-0.018619	NS	FALSE	FALSE	FALSE	FALSE	FALSE	FALSE	FALSE	FALSE
ENSMUSG00000028032	Papss1	1970.22	3.6497e-06	-0.000676468	-0.000336369	0.958038	0.999845	-0.0186174	NS	FALSE	FALSE	FALSE	FALSE	FALSE	FALSE	FALSE	FALSE
ENSMUSG00000038347	Tcte2	124.848	-1.49051e-08	-0.000360809	-0.000180401	0.958044	0.999845	-0.0186146	NS	TRUE	FALSE	FALSE	FALSE	FALSE	FALSE	FALSE	FALSE
ENSMUSG00000105520	Gm42837	11.3578	4.97206e-07	-0.000161113	-8.03057e-05	0.958049	NA	-0.0186123	NS	FALSE	FALSE	FALSE	FALSE	FALSE	FALSE	FALSE	FALSE
ENSMUSG00000031832	Taf1c	250.224	1.07169e-06	-0.000454231	-0.000226562	0.958056	0.999845	-0.0186093	NS	FALSE	FALSE	FALSE	FALSE	FALSE	FALSE	FALSE	FALSE
ENSMUSG00000025040	Fundc1	915.708	2.92698e-06	0.000427038	0.000214998	0.958107	0.999845	0.0185861	NS	TRUE	FALSE	FALSE	FALSE	FALSE	FALSE	FALSE	FALSE
ENSMUSG00000026049	Tex30	82.6108	3.63581e-07	-0.000302182	-0.000150901	0.95812	0.999845	-0.0185802	NS	FALSE	FALSE	FALSE	FALSE	FALSE	FALSE	FALSE	FALSE
ENSMUSG00000053588	A730061H03Rik	8.8359	-1.885e-07	-8.42455e-05	-4.22164e-05	0.958144	NA	-0.0185693	NS	TRUE	FALSE	FALSE	FALSE	FALSE	FALSE	FALSE	FALSE
ENSMUSG00000026273	Mterf4	373.344	1.48771e-06	0.000509237	0.000255385	0.958152	0.999845	0.0185658	NS	FALSE	FALSE	FALSE	FALSE	FALSE	FALSE	FALSE	FALSE
ENSMUSG00000031150	Ccdc120	245.901	5.12791e-07	0.000187067	9.37927e-05	0.958171	0.999845	0.0185569	NS	FALSE	FALSE	FALSE	FALSE	FALSE	FALSE	FALSE	FALSE
ENSMUSG00000024037	Wdr4	543.256	-2.46761e-06	-0.000384551	-0.000193497	0.958194	0.999845	-0.0185465	NS	TRUE	FALSE	FALSE	FALSE	FALSE	FALSE	FALSE	FALSE
ENSMUSG00000019961	Tmpo	1055.12	3.21289e-06	0.000310197	0.000156713	0.958219	0.999845	0.0185351	NS	TRUE	FALSE	FALSE	FALSE	FALSE	FALSE	FALSE	FALSE
ENSMUSG00000054766	Set	5494.49	-1.42042e-06	0.00126344	0.000631151	0.95823	0.999845	0.0185305	NS	TRUE	FALSE	FALSE	FALSE	FALSE	FALSE	FALSE	FALSE
ENSMUSG00000056201	Cfl1	16963.4	4.11914e-06	0.00171627	0.000860446	0.958233	0.999845	0.0185287	NS	TRUE	FALSE	FALSE	FALSE	FALSE	FALSE	FALSE	FALSE
ENSMUSG00000005802	Slc30a4	3390.1	-3.32356e-05	-0.00333892	-0.00168513	0.958236	0.999845	-0.0185274	NS	FALSE	FALSE	FALSE	FALSE	FALSE	FALSE	FALSE	FALSE
ENSMUSG00000008435	Rdh13	607.615	2.19887e-06	-0.000467199	-0.000232481	0.958272	0.999845	-0.0185111	NS	FALSE	FALSE	FALSE	FALSE	FALSE	FALSE	FALSE	FALSE
ENSMUSG00000022342	Kcnv1	4904.94	-1.24945e-06	0.000300959	0.000149863	0.958322	0.999845	0.0184885	NS	FALSE	FALSE	FALSE	FALSE	FALSE	FALSE	FALSE	FALSE
ENSMUSG00000018326	Ywhab	18586.5	-3.94988e-06	-0.00119569	-0.000599694	0.958327	0.999845	-0.0184863	NS	TRUE	FALSE	FALSE	FALSE	FALSE	FALSE	FALSE	FALSE
ENSMUSG00000110411	Gm45457	206.981	1.24368e-06	-0.000266107	-0.000132426	0.958332	0.999845	-0.0184842	NS	FALSE	FALSE	FALSE	FALSE	FALSE	FALSE	FALSE	FALSE
ENSMUSG00000097419	Gm26666	10.5869	-4.24108e-07	-4.93619e-06	-2.68015e-06	0.958334	NA	-0.018483	NS	TRUE	FALSE	FALSE	FALSE	FALSE	FALSE	FALSE	FALSE
ENSMUSG00000105397	Gm43471	13.2533	-4.93271e-07	-3.83358e-05	-1.94144e-05	0.958345	NA	-0.0184782	NS	FALSE	FALSE	FALSE	FALSE	FALSE	FALSE	FALSE	FALSE
ENSMUSG00000109366	Gm44698	40.8853	-5.23194e-07	-0.000247873	-0.000124193	0.958356	NA	-0.018473	NS	FALSE	FALSE	FALSE	FALSE	FALSE	FALSE	FALSE	FALSE
ENSMUSG00000041231	Ublcp1	1206.14	-9.61588e-08	0.000861457	0.000430745	0.958367	0.999845	0.0184683	NS	TRUE	FALSE	FALSE	FALSE	FALSE	FALSE	FALSE	FALSE
ENSMUSG00000053091	Lins1	309.013	-2.29223e-06	6.01682e-06	1.8623e-06	0.958395	0.999845	0.0184555	NS	TRUE	FALSE	FALSE	FALSE	FALSE	FALSE	FALSE	FALSE
ENSMUSG00000025934	Gsta3	49.497	7.79469e-07	-0.000138276	-6.87464e-05	0.958406	NA	-0.0184503	NS	FALSE	FALSE	FALSE	FALSE	FALSE	FALSE	FALSE	FALSE
ENSMUSG00002075821	Gm54856	14.3591	8.52235e-08	0.000133321	6.67049e-05	0.958489	NA	0.018413	NS	FALSE	FALSE	FALSE	FALSE	FALSE	FALSE	FALSE	FALSE
ENSMUSG00000044827	Tlr1	24.364	3.47518e-07	-0.000431299	-0.000215459	0.958525	NA	-0.0183966	NS	FALSE	FALSE	FALSE	FALSE	FALSE	FALSE	FALSE	FALSE
ENSMUSG00000063522	Ly6m	13.1726	-3.98901e-07	-7.45182e-05	-3.74581e-05	0.958569	NA	-0.0183766	NS	FALSE	FALSE	FALSE	FALSE	FALSE	FALSE	FALSE	FALSE
ENSMUSG00000097532	Gm4349	10.2154	2.56426e-07	9.39562e-05	4.71071e-05	0.958572	NA	0.0183755	NS	FALSE	FALSE	FALSE	FALSE	FALSE	FALSE	FALSE	FALSE
ENSMUSG00000103983	Gm20045	450.889	-1.26309e-05	-0.00015208	-8.23535e-05	0.958629	0.999845	-0.0183496	NS	FALSE	FALSE	FALSE	FALSE	FALSE	FALSE	FALSE	FALSE
ENSMUSG00000032228	Tcf12	1903.8	1.3733e-06	-0.00109095	-0.000544683	0.958632	0.999845	-0.0183481	NS	TRUE	FALSE	FALSE	FALSE	FALSE	FALSE	FALSE	FALSE
ENSMUSG00000050994	Adgb	36.0756	3.35613e-07	-0.00045171	-0.000225669	0.958644	NA	-0.0183426	NS	FALSE	FALSE	FALSE	FALSE	FALSE	FALSE	FALSE	FALSE
ENSMUSG00000012429	Mplkip	334.679	-2.30053e-06	-8.4165e-05	-4.32322e-05	0.958748	0.999845	-0.0182957	NS	TRUE	FALSE	FALSE	FALSE	FALSE	FALSE	FALSE	FALSE
ENSMUSG00000033751	Gadd45gip1	355.282	-1.93926e-06	-0.00028883	-0.000145377	0.958749	0.999845	-0.0182951	NS	FALSE	FALSE	FALSE	FALSE	FALSE	FALSE	FALSE	FALSE
ENSMUSG00000106073	Gm42892	74.4399	-1.1445e-06	-0.000931718	-0.000466356	0.958759	0.999845	-0.0182906	NS	FALSE	FALSE	FALSE	FALSE	FALSE	FALSE	FALSE	FALSE
ENSMUSG00000025094	Slc18a2	11.6044	-2.40573e-07	8.37438e-05	4.17522e-05	0.95876	NA	0.0182899	NS	FALSE	FALSE	FALSE	FALSE	FALSE	FALSE	FALSE	FALSE
ENSMUSG00000026797	Stxbp1	28471	-2.755e-06	-0.000508711	-0.000255711	0.958782	0.999845	-0.0182801	NS	TRUE	TRUE	TRUE	FALSE	FALSE	FALSE	FALSE	TRUE
ENSMUSG00000095315	Gm10130	36.6202	2.35704e-07	-0.000244046	-0.0001219	0.958786	NA	-0.0182785	NS	FALSE	FALSE	FALSE	FALSE	FALSE	FALSE	FALSE	FALSE
ENSMUSG00000062591	Tubb4a	16690.7	6.2668e-06	-6.93882e-05	-3.15602e-05	0.958857	0.999845	-0.0182463	NS	FALSE	FALSE	FALSE	FALSE	FALSE	FALSE	FALSE	TRUE
ENSMUSG00000001802	Lrp3	1631.25	8.12283e-06	7.74686e-05	4.27961e-05	0.958879	0.999845	0.018236	NS	TRUE	FALSE	FALSE	FALSE	FALSE	FALSE	FALSE	TRUE
ENSMUSG00000084799	Ino80dos	145.652	1.19818e-06	-0.00119948	-0.000599018	0.958936	0.999845	-0.0182103	NS	TRUE	FALSE	FALSE	FALSE	FALSE	FALSE	FALSE	FALSE
ENSMUSG00000021707	Dhfr	184.315	1.82113e-06	0.000163771	8.27982e-05	0.958977	0.999845	0.0181919	NS	TRUE	FALSE	FALSE	FALSE	FALSE	FALSE	FALSE	FALSE
ENSMUSG00000021994	Wnt5a	379.767	1.74327e-06	-0.000271001	-0.000134622	0.959028	0.999845	-0.0181685	NS	FALSE	FALSE	FALSE	FALSE	FALSE	FALSE	FALSE	FALSE
ENSMUSG00000102960	Gm37943	14.4649	-5.61106e-08	-0.000131258	-6.56555e-05	0.959077	NA	-0.0181463	NS	FALSE	FALSE	FALSE	FALSE	FALSE	FALSE	FALSE	FALSE
ENSMUSG00000031486	Adgra2	372.773	-9.06567e-08	-0.000599339	-0.000299684	0.959166	0.999845	-0.0181062	NS	FALSE	FALSE	FALSE	FALSE	FALSE	FALSE	FALSE	FALSE
ENSMUSG00000104664	Idi1-ps2	10.5419	-4.30905e-07	-1.63462e-05	-8.38853e-06	0.959243	NA	-0.0180714	NS	FALSE	FALSE	FALSE	FALSE	FALSE	FALSE	FALSE	FALSE
ENSMUSG00000106093	Gm42722	9.14459	-2.07856e-07	-9.20037e-05	-4.6105e-05	0.959344	NA	-0.0180256	NS	FALSE	FALSE	FALSE	FALSE	FALSE	FALSE	FALSE	FALSE
ENSMUSG00000023074	Mospd1	433.909	-2.29136e-06	0.00016143	7.95716e-05	0.959355	0.999845	0.0180205	NS	FALSE	FALSE	FALSE	FALSE	FALSE	FALSE	FALSE	FALSE
ENSMUSG00000084241	Gm13416	91.9778	1.0692e-06	-0.000165616	-8.22708e-05	0.959382	0.999845	-0.0180083	NS	FALSE	FALSE	FALSE	FALSE	FALSE	FALSE	FALSE	FALSE
ENSMUSG00000039208	Metrnl	98.5535	-6.10408e-07	0.000267487	0.000133445	0.959459	0.999845	0.0179736	NS	FALSE	FALSE	FALSE	FALSE	FALSE	FALSE	FALSE	FALSE
ENSMUSG00000034818	Celf5	8813.47	-5.39084e-06	0.000746502	0.000370605	0.95951	0.999845	0.0179504	NS	TRUE	FALSE	FALSE	FALSE	FALSE	FALSE	FALSE	TRUE
ENSMUSG00000005045	Chd5	11692.2	-5.55949e-06	0.00374776	0.00187232	0.959532	0.999845	0.0179407	NS	FALSE	FALSE	FALSE	FALSE	FALSE	FALSE	FALSE	TRUE
ENSMUSG00000036737	Oxsr1	1900.1	1.23937e-05	0.000708006	0.000360242	0.959553	0.999845	0.0179312	NS	TRUE	FALSE	FALSE	FALSE	FALSE	FALSE	FALSE	FALSE
ENSMUSG00000032740	Ccdc88a	5875.19	2.41878e-06	-0.000910568	-0.000454002	0.959566	0.999845	-0.0179251	NS	TRUE	FALSE	FALSE	FALSE	FALSE	FALSE	FALSE	FALSE
ENSMUSG00000044835	Ankrd45	1724.01	-6.03077e-05	-0.00133486	-0.000697445	0.959582	0.999845	-0.0179177	NS	FALSE	FALSE	FALSE	FALSE	FALSE	FALSE	FALSE	FALSE
ENSMUSG00000000131	Xpo6	2943.73	4.42005e-06	-0.000385049	-0.000190301	0.959615	0.999845	-0.0179031	NS	TRUE	FALSE	FALSE	FALSE	FALSE	FALSE	FALSE	TRUE
ENSMUSG00000086158	Pierce2	107.066	1.57266e-07	0.000324027	0.000162101	0.959675	0.999845	0.017876	NS	FALSE	FALSE	FALSE	FALSE	FALSE	FALSE	FALSE	FALSE
ENSMUSG00000024325	Ring1	615.922	2.56258e-06	-0.000545499	-0.000271442	0.959723	0.999845	-0.0178542	NS	TRUE	FALSE	FALSE	FALSE	FALSE	FALSE	FALSE	FALSE
ENSMUSG00000073394	Runx2os1	19.9599	-2.45097e-07	0.000143132	7.14454e-05	0.959731	NA	0.0178505	NS	FALSE	FALSE	FALSE	FALSE	FALSE	FALSE	FALSE	FALSE
ENSMUSG00000001891	Ugp2	3091.59	3.72533e-06	-0.000622154	-0.00030918	0.959767	0.999845	-0.0178342	NS	FALSE	FALSE	FALSE	FALSE	FALSE	FALSE	FALSE	FALSE
ENSMUSG00000020377	Ltc4s	53.6007	9.5318e-07	0.000259365	0.000130165	0.959837	NA	0.0178024	NS	FALSE	FALSE	FALSE	FALSE	FALSE	FALSE	FALSE	FALSE
ENSMUSG00000025645	Ccdc51	107.778	-1.41104e-06	-9.8104e-06	-5.61071e-06	0.959895	0.999845	-0.0177761	NS	FALSE	FALSE	FALSE	FALSE	FALSE	FALSE	FALSE	FALSE
ENSMUSG00000006818	Sod2	6964.04	5.09426e-06	0.00164432	0.00082494	0.959908	0.999845	0.0177705	NS	TRUE	FALSE	FALSE	FALSE	FALSE	FALSE	FALSE	FALSE
ENSMUSG00000067825	Pex26	488.377	2.60365e-06	-0.000633555	-0.000315441	0.959936	0.999845	-0.0177578	NS	FALSE	FALSE	FALSE	FALSE	FALSE	FALSE	FALSE	FALSE
ENSMUSG00000026840	Lamc3	241.695	-1.86859e-06	-0.000961229	-0.000481469	0.959991	0.999845	-0.0177327	NS	FALSE	FALSE	FALSE	FALSE	FALSE	FALSE	FALSE	FALSE
ENSMUSG00000003200	Sh3gl1	837.474	1.03271e-06	-0.000615445	-0.000307173	0.960086	0.999845	-0.01769	NS	TRUE	FALSE	FALSE	FALSE	FALSE	FALSE	FALSE	FALSE
ENSMUSG00000034445	Cyb561a3	302.003	2.05256e-06	0.000297763	0.000149915	0.960089	0.999845	0.0176885	NS	TRUE	FALSE	FALSE	FALSE	FALSE	FALSE	FALSE	FALSE
ENSMUSG00000031256	Cstf2	4809.45	1.55282e-06	0.00179931	0.000900709	0.960097	0.999845	0.0176848	NS	FALSE	FALSE	FALSE	FALSE	FALSE	FALSE	FALSE	FALSE
ENSMUSG00000108486	Gm44836	13.8727	-9.5351e-08	-0.000146415	-7.32535e-05	0.960122	NA	-0.0176738	NS	FALSE	FALSE	FALSE	FALSE	FALSE	FALSE	FALSE	FALSE
ENSMUSG00000024901	Peli3	608.782	8.09355e-07	0.000630983	0.000315931	0.960127	0.999845	0.0176713	NS	FALSE	FALSE	FALSE	FALSE	FALSE	FALSE	FALSE	FALSE
ENSMUSG00000029513	Prkab1	323.846	-1.95226e-06	-0.00019561	-9.87781e-05	0.960136	0.999845	-0.0176674	NS	TRUE	FALSE	FALSE	FALSE	FALSE	FALSE	FALSE	FALSE
ENSMUSG00000105944	Gm5075	8.14416	-2.88602e-07	7.12971e-05	3.55047e-05	0.96015	NA	0.0176608	NS	FALSE	FALSE	FALSE	FALSE	FALSE	FALSE	FALSE	FALSE
ENSMUSG00000081289	Gm14857	14.7238	2.87663e-07	-0.0001116	-5.56549e-05	0.960181	NA	-0.0176471	NS	FALSE	FALSE	FALSE	FALSE	FALSE	FALSE	FALSE	FALSE
ENSMUSG00000035725	Prkx	643.023	1.67644e-06	0.000910898	0.000456359	0.960256	0.999845	0.0176131	NS	FALSE	FALSE	FALSE	FALSE	FALSE	FALSE	FALSE	FALSE
ENSMUSG00000038644	Pold1	124.93	-1.43515e-06	0.000165914	8.22417e-05	0.960279	0.999845	0.0176026	NS	FALSE	FALSE	FALSE	FALSE	FALSE	FALSE	FALSE	FALSE
ENSMUSG00000031153	Gripap1	2854.34	-4.9307e-06	-0.00157651	-0.000790507	0.960329	0.999845	-0.0175798	NS	FALSE	FALSE	FALSE	FALSE	FALSE	FALSE	FALSE	FALSE
ENSMUSG00000082377	Gm14415	10.8997	1.46505e-07	-9.37385e-05	-4.67952e-05	0.960376	NA	-0.0175586	NS	FALSE	FALSE	FALSE	FALSE	FALSE	FALSE	FALSE	FALSE
ENSMUSG00000031751	Amfr	4374.51	4.3094e-06	-0.00124773	-0.000621572	0.96044	0.999845	-0.01753	NS	TRUE	FALSE	FALSE	FALSE	FALSE	FALSE	FALSE	FALSE
ENSMUSG00000018604	Tbx3	106.668	-3.53211e-07	-0.000178784	-8.95661e-05	0.960492	0.999845	-0.0175061	NS	FALSE	FALSE	FALSE	FALSE	FALSE	FALSE	FALSE	FALSE
ENSMUSG00002076648	Gm54530	10.8816	1.8414e-07	-0.000107541	-5.36772e-05	0.960498	NA	-0.0175035	NS	FALSE	FALSE	FALSE	FALSE	FALSE	FALSE	FALSE	FALSE
ENSMUSG00000056952	Tatdn2	1278.35	3.08686e-06	0.000625333	0.000314243	0.96052	0.999845	0.0174934	NS	TRUE	FALSE	FALSE	FALSE	FALSE	FALSE	FALSE	FALSE
ENSMUSG00000026104	Stat1	328.241	1.65945e-06	-0.000592375	-0.000295327	0.960525	0.999845	-0.0174913	NS	FALSE	FALSE	FALSE	FALSE	FALSE	FALSE	FALSE	FALSE
ENSMUSG00000026601	Axdnd1	22.4038	3.99749e-07	0.00014015	7.02765e-05	0.96061	NA	0.017453	NS	FALSE	FALSE	FALSE	FALSE	FALSE	FALSE	FALSE	FALSE
ENSMUSG00000032009	Sesn3	7307.83	-2.55666e-06	-0.00148707	-0.000744624	0.960629	0.999845	-0.0174445	NS	TRUE	FALSE	FALSE	FALSE	FALSE	FALSE	FALSE	FALSE
ENSMUSG00000026842	Abl1	1826.93	-1.00758e-05	-5.8056e-05	-3.40657e-05	0.960643	0.999845	-0.0174378	NS	FALSE	FALSE	FALSE	FALSE	FALSE	FALSE	FALSE	FALSE
ENSMUSG00000024892	Pcx	1923.43	-2.64044e-06	0.00100877	0.000503152	0.960652	0.999845	0.0174339	NS	FALSE	FALSE	FALSE	FALSE	FALSE	FALSE	FALSE	FALSE
ENSMUSG00000071072	Ptges3	3206.41	-3.81678e-06	-0.000229233	-0.00011652	0.960667	0.999845	-0.0174273	NS	TRUE	FALSE	FALSE	FALSE	FALSE	FALSE	FALSE	FALSE
ENSMUSG00000104116	Gm37296	27.1354	-5.93137e-07	0.000123487	6.14481e-05	0.96069	NA	0.0174167	NS	FALSE	FALSE	FALSE	FALSE	FALSE	FALSE	FALSE	FALSE
ENSMUSG00000045576	St7l	824.509	-2.2918e-07	0.000326234	0.000163012	0.960708	0.999845	0.0174087	NS	TRUE	FALSE	FALSE	FALSE	FALSE	FALSE	FALSE	FALSE
ENSMUSG00000100826	Snhg14	6714.93	3.26845e-06	-0.000621032	-0.000308848	0.960731	0.999845	-0.0173982	NS	FALSE	FALSE	FALSE	FALSE	FALSE	FALSE	FALSE	FALSE
ENSMUSG00000061904	Slc25a3	9414.93	3.28923e-05	-0.000497715	-0.000232387	0.960747	0.999845	-0.017391	NS	TRUE	FALSE	FALSE	FALSE	FALSE	FALSE	FALSE	FALSE
ENSMUSG00000025940	Tmem70	936.473	-1.56628e-06	-0.000554017	-0.000277765	0.960765	0.999845	-0.0173827	NS	FALSE	FALSE	FALSE	FALSE	FALSE	FALSE	FALSE	FALSE
ENSMUSG00000053706	B430305J03Rik	63.2795	9.55491e-07	0.000104698	5.28278e-05	0.96078	NA	0.0173762	NS	FALSE	FALSE	FALSE	FALSE	FALSE	FALSE	FALSE	FALSE
ENSMUSG00000117145	Gng5c	43.9691	-6.85078e-07	-3.48038e-05	-1.77443e-05	0.960792	NA	-0.0173705	NS	FALSE	FALSE	FALSE	FALSE	FALSE	FALSE	FALSE	FALSE
ENSMUSG00000047250	Ptgs1	553.241	1.97903e-06	-2.64478e-05	-1.22343e-05	0.960831	0.999845	-0.017353	NS	FALSE	FALSE	FALSE	FALSE	FALSE	FALSE	FALSE	FALSE
ENSMUSG00000059689	Zfp637	668.683	7.41787e-07	0.000719332	0.000360082	0.960926	0.999845	0.0173099	NS	TRUE	FALSE	FALSE	FALSE	FALSE	FALSE	FALSE	FALSE
ENSMUSG00000040713	Creg1	590.304	2.75332e-06	8.10988e-05	4.19266e-05	0.960929	0.999845	0.0173087	NS	FALSE	FALSE	FALSE	FALSE	FALSE	FALSE	FALSE	FALSE
ENSMUSG00000048832	Vps37c	621.886	-2.39108e-06	0.000232688	0.000115153	0.960931	0.999845	0.0173078	NS	TRUE	FALSE	FALSE	FALSE	FALSE	FALSE	FALSE	FALSE
ENSMUSG00000024427	Spry4	558.514	3.26802e-07	-0.000306924	-0.000153291	0.96094	0.999845	-0.0173038	NS	FALSE	FALSE	FALSE	FALSE	FALSE	FALSE	FALSE	FALSE
ENSMUSG00000037827	Gm5884	8.29111	1.4692e-08	-0.000104867	-5.2425e-05	0.960962	NA	-0.0172939	NS	FALSE	FALSE	FALSE	FALSE	FALSE	FALSE	FALSE	FALSE
ENSMUSG00000105645	Gm6649	8.55227	3.49204e-07	4.79598e-05	2.41547e-05	0.960964	NA	0.0172927	NS	FALSE	FALSE	FALSE	FALSE	FALSE	FALSE	FALSE	FALSE
ENSMUSG00000109473	B930025P03Rik	17.6887	-5.40442e-07	-8.94098e-05	-4.49744e-05	0.961045	NA	-0.0172563	NS	FALSE	FALSE	FALSE	FALSE	FALSE	FALSE	FALSE	FALSE
ENSMUSG00000032355	Mlip	1439.64	3.02864e-06	0.000313803	0.000158424	0.961061	0.999845	0.0172489	NS	FALSE	FALSE	FALSE	FALSE	FALSE	FALSE	FALSE	FALSE
ENSMUSG00000105804	Gm43654	75.9611	-3.31286e-07	-3.65539e-05	-1.84425e-05	0.961065	0.999845	-0.0172473	NS	FALSE	FALSE	FALSE	FALSE	FALSE	FALSE	FALSE	FALSE
ENSMUSG00000041912	Tdrkh	1577.5	4.03885e-06	0.000713229	0.000358677	0.961078	0.999845	0.0172412	NS	FALSE	FALSE	FALSE	FALSE	FALSE	FALSE	FALSE	FALSE
ENSMUSG00000057406	Nsd2	5574.95	2.02804e-05	-0.000758118	-0.000368866	0.96108	0.999845	-0.0172403	NS	TRUE	FALSE	FALSE	FALSE	FALSE	FALSE	FALSE	FALSE
ENSMUSG00000043155	Hpdl	15.7624	-5.4624e-07	7.01874e-06	3.23625e-06	0.961127	NA	0.0172192	NS	FALSE	FALSE	FALSE	FALSE	FALSE	FALSE	FALSE	FALSE
ENSMUSG00000028167	Bdh2	21.7669	3.63376e-07	0.000127048	6.37073e-05	0.96114	NA	0.0172136	NS	FALSE	FALSE	FALSE	FALSE	FALSE	FALSE	FALSE	FALSE
ENSMUSG00000027661	Slc2a10	25.1447	-6.37126e-07	5.09127e-05	2.5138e-05	0.961142	NA	0.0172123	NS	FALSE	FALSE	FALSE	FALSE	FALSE	FALSE	FALSE	FALSE
ENSMUSG00000022842	Ece2	117.045	-8.28667e-07	-0.000273867	-0.000137341	0.961158	0.999845	-0.0172053	NS	TRUE	FALSE	FALSE	FALSE	FALSE	FALSE	FALSE	FALSE
ENSMUSG00000063694	Cycs	2412.65	-1.59863e-06	0.000912787	0.000455667	0.96116	0.999845	0.0172045	NS	FALSE	FALSE	FALSE	FALSE	FALSE	FALSE	FALSE	FALSE
ENSMUSG00000022756	Slc7a4	1113.08	-3.09924e-06	-0.000199065	-0.000101079	0.961168	0.999845	-0.0172005	NS	FALSE	FALSE	FALSE	FALSE	FALSE	FALSE	FALSE	FALSE
ENSMUSG00000035824	Tk2	793.851	-1.84898e-06	-0.000725439	-0.000363599	0.961214	0.999845	-0.0171801	NS	TRUE	FALSE	FALSE	FALSE	FALSE	FALSE	FALSE	FALSE
ENSMUSG00000100441	Gm7266	10.0147	4.26632e-07	-2.07649e-05	-1.01691e-05	0.961217	NA	-0.0171786	NS	FALSE	FALSE	FALSE	FALSE	FALSE	FALSE	FALSE	FALSE
ENSMUSG00000058099	Nfam1	117.254	1.26817e-06	-0.00014585	-7.22889e-05	0.961342	0.999845	-0.0171221	NS	FALSE	FALSE	FALSE	FALSE	FALSE	FALSE	FALSE	FALSE
ENSMUSG00000020918	Kat2a	1755.78	-4.00861e-06	-0.000324133	-0.000164062	0.961352	0.999845	-0.0171175	NS	FALSE	FALSE	FALSE	FALSE	FALSE	FALSE	FALSE	FALSE
ENSMUSG00000027364	Usp50	9.06109	-3.44131e-07	-6.21126e-05	-3.1228e-05	0.96137	NA	-0.0171093	NS	FALSE	FALSE	FALSE	FALSE	FALSE	FALSE	FALSE	FALSE
ENSMUSG00000025439	Clns1a	1385.58	2.00735e-06	-0.000573823	-0.000285879	0.961392	0.999845	-0.0170995	NS	TRUE	FALSE	FALSE	FALSE	FALSE	FALSE	FALSE	FALSE
ENSMUSG00000112195	Gm35405	19.4927	3.45287e-07	0.000122228	6.12881e-05	0.961416	NA	0.0170884	NS	FALSE	FALSE	FALSE	FALSE	FALSE	FALSE	FALSE	FALSE
ENSMUSG00000116029	Gm41414	8.2694	-4.69317e-08	8.58923e-05	4.29233e-05	0.961426	NA	0.0170839	NS	FALSE	FALSE	FALSE	FALSE	FALSE	FALSE	FALSE	FALSE
ENSMUSG00000107884	Gm44144	7.4543	6.15627e-08	8.59714e-05	4.30171e-05	0.961469	NA	0.0170647	NS	FALSE	FALSE	FALSE	FALSE	FALSE	FALSE	FALSE	FALSE
ENSMUSG00000093862	Gm5117	19.4901	2.47552e-07	0.000135746	6.79986e-05	0.961495	NA	0.0170529	NS	FALSE	FALSE	FALSE	FALSE	FALSE	FALSE	FALSE	FALSE
ENSMUSG00000045377	Tmem88	30.5988	-2.48788e-07	-9.69674e-05	-4.86073e-05	0.961596	NA	-0.0170074	NS	FALSE	FALSE	FALSE	FALSE	FALSE	FALSE	FALSE	FALSE
ENSMUSG00000117250	Gm49871	20.3755	5.56992e-07	-7.01014e-05	-3.47718e-05	0.961704	NA	-0.0169588	NS	FALSE	FALSE	FALSE	FALSE	FALSE	FALSE	FALSE	FALSE
ENSMUSG00000046109	AB041806	43.9368	-4.20896e-07	0.000199681	9.96335e-05	0.961728	NA	0.0169478	NS	FALSE	FALSE	FALSE	FALSE	FALSE	FALSE	FALSE	FALSE
ENSMUSG00000085521	4930526A20Rik	11.259	4.24105e-07	-5.50711e-05	-2.73232e-05	0.961803	NA	-0.0169138	NS	FALSE	FALSE	FALSE	FALSE	FALSE	FALSE	FALSE	FALSE
ENSMUSG00000024830	Rps6kb2	889.73	1.3282e-06	0.000784989	0.000393212	0.961832	0.999845	0.0169009	NS	FALSE	FALSE	FALSE	FALSE	FALSE	FALSE	FALSE	FALSE
ENSMUSG00000036632	Alg5	380.938	-1.92045e-07	0.000541383	0.000270621	0.961873	0.999845	0.0168823	NS	TRUE	FALSE	FALSE	FALSE	FALSE	FALSE	FALSE	FALSE
ENSMUSG00000096210	H1f0	2666.25	-1.94228e-06	0.000632683	0.000315405	0.961915	0.999845	0.0168634	NS	FALSE	FALSE	FALSE	FALSE	FALSE	FALSE	FALSE	FALSE
ENSMUSG00000000374	Trappc10	3642.62	-1.028e-05	0.000946091	0.000467985	0.961927	0.999845	0.0168579	NS	TRUE	FALSE	FALSE	FALSE	FALSE	FALSE	FALSE	TRUE
ENSMUSG00000063063	Ctnna2	5527.4	4.96035e-06	0.000571127	0.000288071	0.961942	0.999845	0.0168513	NS	FALSE	FALSE	FALSE	FALSE	FALSE	FALSE	FALSE	FALSE
ENSMUSG00000051339	2900026A02Rik	2776.62	3.80019e-06	0.000229106	0.000116457	0.96197	0.999845	0.0168383	NS	FALSE	FALSE	FALSE	FALSE	FALSE	FALSE	FALSE	FALSE
ENSMUSG00000097979	Gm4691	17.027	5.48934e-07	3.44623e-05	1.75057e-05	0.961982	NA	0.0168332	NS	FALSE	FALSE	FALSE	FALSE	FALSE	FALSE	FALSE	FALSE
ENSMUSG00000111340	Gm47171	76.6764	-6.55464e-07	-0.000162982	-8.18163e-05	0.962008	0.999845	-0.0168214	NS	FALSE	FALSE	FALSE	FALSE	FALSE	FALSE	FALSE	FALSE
ENSMUSG00000021550	2210016F16Rik	165.797	-1.68283e-06	0.000662146	0.00033027	0.962063	0.999845	0.0167964	NS	FALSE	FALSE	FALSE	FALSE	FALSE	FALSE	FALSE	FALSE
ENSMUSG00000114104	Gm47585	20.3953	5.54819e-07	-7.00861e-05	-3.47652e-05	0.962091	NA	-0.0167837	NS	FALSE	FALSE	FALSE	FALSE	FALSE	FALSE	FALSE	FALSE
ENSMUSG00000114742	Gm47936	12.695	4.85423e-07	1.67065e-05	8.596e-06	0.962094	NA	0.0167825	NS	FALSE	FALSE	FALSE	FALSE	FALSE	FALSE	FALSE	FALSE
ENSMUSG00000068856	Sf3b4	567.881	-6.30252e-07	0.000595251	0.000297341	0.962195	0.999845	0.0167369	NS	TRUE	FALSE	FALSE	FALSE	FALSE	FALSE	FALSE	FALSE
ENSMUSG00000045725	Prr15	19.1092	-1.59639e-08	0.000152371	7.61796e-05	0.962308	NA	0.0166858	NS	FALSE	FALSE	FALSE	FALSE	FALSE	FALSE	FALSE	FALSE
ENSMUSG00000046456	Tmem150b	20.491	2.0136e-07	0.000108471	5.43371e-05	0.962313	NA	0.0166838	NS	FALSE	FALSE	FALSE	FALSE	FALSE	FALSE	FALSE	FALSE
ENSMUSG00000085315	A430018G15Rik	31.6451	6.13243e-07	0.000125173	6.28947e-05	0.96242	NA	0.0166352	NS	FALSE	FALSE	FALSE	FALSE	FALSE	FALSE	FALSE	FALSE
ENSMUSG00000031166	Wdr13	8173.49	-2.21485e-06	-0.000957653	-0.000479855	0.962442	0.999845	-0.0166255	NS	FALSE	FALSE	FALSE	FALSE	FALSE	FALSE	FALSE	TRUE
ENSMUSG00000104410	Gm37066	12.0371	4.5212e-07	-5.4065e-05	-2.68062e-05	0.962456	NA	-0.0166193	NS	FALSE	FALSE	FALSE	FALSE	FALSE	FALSE	FALSE	FALSE
ENSMUSG00000002012	Pnck	960.256	-2.55408e-06	-4.11105e-05	-2.18322e-05	0.962472	0.999845	-0.0166119	NS	FALSE	FALSE	FALSE	FALSE	FALSE	FALSE	FALSE	FALSE
ENSMUSG00000107815	Gm44257	96.9913	-5.70356e-07	0.00038833	0.000193893	0.962509	0.999845	0.0165951	NS	FALSE	FALSE	FALSE	FALSE	FALSE	FALSE	FALSE	FALSE
ENSMUSG00000030689	Ino80e	793.967	-3.03576e-06	0.000103869	5.04177e-05	0.962536	0.999845	0.0165832	NS	TRUE	FALSE	FALSE	FALSE	FALSE	FALSE	FALSE	FALSE
ENSMUSG00000034707	Gns	2843.9	3.08256e-05	0.000766562	0.000398741	0.962539	0.999845	0.0165816	NS	FALSE	FALSE	FALSE	FALSE	FALSE	FALSE	FALSE	FALSE
ENSMUSG00000021411	Pxdc1	132.918	-4.41815e-07	-0.000457203	-0.000228804	0.962632	0.999845	-0.0165396	NS	FALSE	FALSE	FALSE	FALSE	FALSE	FALSE	FALSE	FALSE
ENSMUSG00000092564	BC051226	70.4954	9.15765e-07	0.000160609	8.07648e-05	0.962654	0.999845	0.0165299	NS	FALSE	FALSE	FALSE	FALSE	FALSE	FALSE	FALSE	FALSE
ENSMUSG00000083307	AA414768	154.026	1.17697e-06	0.00075378	0.000377528	0.962655	0.999845	0.0165292	NS	FALSE	FALSE	FALSE	FALSE	FALSE	FALSE	FALSE	FALSE
ENSMUSG00000075581	Gm16409	14.8332	-4.77685e-07	-0.000134164	-6.73194e-05	0.9627	NA	-0.0165089	NS	FALSE	FALSE	FALSE	FALSE	FALSE	FALSE	FALSE	FALSE
ENSMUSG00000117333	Gm16386	126.249	-6.74916e-07	-0.000204859	-0.000102763	0.962723	0.999845	-0.0164989	NS	FALSE	FALSE	FALSE	FALSE	FALSE	FALSE	FALSE	FALSE
ENSMUSG00000117238	ENSMUSG00000117238	20.9102	6.40679e-07	-9.6111e-06	-4.4852e-06	0.962732	NA	-0.0164946	NS	FALSE	FALSE	FALSE	FALSE	FALSE	FALSE	FALSE	FALSE
ENSMUSG00000037902	Sirpa	13830.5	-2.56436e-06	-0.00114304	-0.00057269	0.962735	0.999845	-0.0164935	NS	FALSE	FALSE	FALSE	FALSE	FALSE	FALSE	FALSE	FALSE
ENSMUSG00000024124	Prss30	9.15924	-2.50287e-07	-7.61163e-05	-3.81828e-05	0.962756	NA	-0.0164838	NS	FALSE	FALSE	FALSE	FALSE	FALSE	FALSE	FALSE	FALSE
ENSMUSG00000118669	Arvcf	887.48	-2.75662e-06	0.00045294	0.00022511	0.962776	0.999845	0.0164746	NS	FALSE	FALSE	FALSE	FALSE	FALSE	FALSE	FALSE	TRUE
ENSMUSG00000071637	Cebpd	65.0317	1.03161e-06	-4.91533e-05	-2.40606e-05	0.962805	NA	-0.0164618	NS	FALSE	FALSE	FALSE	FALSE	FALSE	FALSE	FALSE	FALSE
ENSMUSG00000086662	BC046251	45.2335	7.28484e-08	-0.000225398	-0.000112658	0.962868	NA	-0.0164331	NS	FALSE	FALSE	FALSE	FALSE	FALSE	FALSE	FALSE	FALSE
ENSMUSG00000108194	1700097M23Rik	6.1423	-2.96196e-07	9.82245e-06	4.76314e-06	0.962878	NA	0.0164288	NS	FALSE	FALSE	FALSE	FALSE	FALSE	FALSE	FALSE	FALSE
ENSMUSG00000106010	Gm42616	30.6824	-1.27159e-08	0.000187016	9.35045e-05	0.962904	NA	0.0164172	NS	FALSE	FALSE	FALSE	FALSE	FALSE	FALSE	FALSE	FALSE
ENSMUSG00000041309	Nkx6-2	162.534	3.20615e-07	-0.000110283	-5.49803e-05	0.962912	0.999845	-0.0164136	NS	FALSE	FALSE	FALSE	FALSE	FALSE	FALSE	FALSE	FALSE
ENSMUSG00000024349	Sting1	91.4786	-1.02596e-06	0.00141752	0.000708419	0.962938	0.999845	0.0164015	NS	FALSE	FALSE	FALSE	FALSE	FALSE	FALSE	FALSE	FALSE
ENSMUSG00000080469	Snord98	9.61959	-2.06527e-07	-7.48143e-05	-3.75099e-05	0.962949	NA	-0.0163966	NS	FALSE	FALSE	FALSE	FALSE	FALSE	FALSE	FALSE	FALSE
ENSMUSG00000025873	Faf2	1561.74	2.3754e-07	-0.00110831	-0.000553929	0.962961	0.999845	-0.0163913	NS	TRUE	FALSE	FALSE	FALSE	FALSE	FALSE	FALSE	FALSE
ENSMUSG00000029832	Nfe2l3	117.025	-7.33775e-07	0.000236996	0.000118136	0.962977	0.999845	0.0163841	NS	FALSE	FALSE	FALSE	FALSE	FALSE	FALSE	FALSE	FALSE
ENSMUSG00000097772	5430416N02Rik	226.885	-5.55767e-07	-0.000513214	-0.000256862	0.96298	0.999845	-0.0163827	NS	TRUE	FALSE	FALSE	FALSE	FALSE	FALSE	FALSE	FALSE
ENSMUSG00000037437	Adam32	16.0734	5.27983e-07	-1.09491e-05	-5.21053e-06	0.963002	NA	-0.0163728	NS	FALSE	FALSE	FALSE	FALSE	FALSE	FALSE	FALSE	FALSE
ENSMUSG00000062127	Cttnbp2nl	1183.8	5.81401e-07	0.000282437	0.000141516	0.963068	0.999845	0.0163431	NS	TRUE	FALSE	FALSE	FALSE	FALSE	FALSE	FALSE	FALSE
ENSMUSG00000055235	Wdr86	16.9253	-2.93134e-07	-7.381e-05	-3.70511e-05	0.963072	NA	-0.0163413	NS	FALSE	FALSE	FALSE	FALSE	FALSE	FALSE	FALSE	FALSE
ENSMUSG00000034868	Myl12b	337.266	1.07092e-06	0.000363758	0.000182426	0.96309	0.999845	0.0163331	NS	TRUE	FALSE	FALSE	FALSE	FALSE	FALSE	FALSE	FALSE
ENSMUSG00000082072	Gm15785	26.6333	6.57164e-07	-4.19763e-05	-2.06594e-05	0.963112	NA	-0.0163234	NS	FALSE	FALSE	FALSE	FALSE	FALSE	FALSE	FALSE	FALSE
ENSMUSG00000028114	Mettl14	607.029	2.38776e-06	0.000526344	0.000264389	0.963145	0.999845	0.0163082	NS	TRUE	FALSE	FALSE	FALSE	FALSE	FALSE	FALSE	FALSE
ENSMUSG00000024248	Cox7a2l	2065.62	-3.79129e-07	0.000697653	0.000348679	0.96331	0.999845	0.0162338	NS	TRUE	FALSE	FALSE	FALSE	FALSE	FALSE	FALSE	FALSE
ENSMUSG00000021359	Tfap2a	8.64866	-3.68801e-07	1.67849e-05	8.20806e-06	0.963325	NA	0.0162272	NS	FALSE	FALSE	FALSE	FALSE	FALSE	FALSE	FALSE	FALSE
ENSMUSG00000067149	Jchain	23.5908	-6.49337e-07	-4.36821e-05	-2.21656e-05	0.96335	NA	-0.0162161	NS	FALSE	FALSE	FALSE	FALSE	FALSE	FALSE	FALSE	FALSE
ENSMUSG00000027944	Hax1	749.662	2.87546e-06	-7.92378e-05	-3.81806e-05	0.963351	0.999845	-0.0162154	NS	TRUE	FALSE	FALSE	FALSE	FALSE	FALSE	FALSE	FALSE
ENSMUSG00000087035	Tmem74bos	13.3456	-4.55531e-07	1.82586e-06	6.85167e-07	0.963375	NA	0.0162044	NS	FALSE	FALSE	FALSE	FALSE	FALSE	FALSE	FALSE	FALSE
ENSMUSG00000032023	Jhy	14.4128	-2.31821e-08	0.000126299	6.31394e-05	0.963379	NA	0.0162026	NS	FALSE	FALSE	FALSE	FALSE	FALSE	FALSE	FALSE	FALSE
ENSMUSG00000066809	Gm10180	15.8374	4.41068e-07	8.78083e-05	4.41254e-05	0.963401	NA	0.0161927	NS	FALSE	FALSE	FALSE	FALSE	FALSE	FALSE	FALSE	FALSE
ENSMUSG00000110830	Gm46218	72.241	8.41784e-07	0.000586899	0.0002939	0.963416	0.999845	0.0161864	NS	FALSE	FALSE	FALSE	FALSE	FALSE	FALSE	FALSE	FALSE
ENSMUSG00000060981	H4c8	10.6773	1.94557e-07	-0.000103757	-5.17802e-05	0.96352	NA	-0.0161393	NS	TRUE	FALSE	FALSE	FALSE	FALSE	FALSE	FALSE	FALSE
ENSMUSG00000057572	Zbtb8os	380.951	-2.39324e-06	1.41189e-05	5.86284e-06	0.963521	0.999845	0.0161386	NS	TRUE	FALSE	FALSE	FALSE	FALSE	FALSE	FALSE	FALSE
ENSMUSG00000066148	Prpf4	704.913	1.25534e-06	0.000518292	0.000259797	0.963524	0.999845	0.0161374	NS	FALSE	FALSE	FALSE	FALSE	FALSE	FALSE	FALSE	FALSE
ENSMUSG00000035093	Secisbp2l	8738.1	-1.52293e-06	0.000824686	0.00041164	0.963562	0.999845	0.0161202	NS	TRUE	FALSE	FALSE	FALSE	FALSE	FALSE	FALSE	TRUE
ENSMUSG00000112229	Gm48086	20.2993	-5.29528e-08	-0.000146984	-7.35168e-05	0.963566	NA	-0.0161185	NS	FALSE	FALSE	FALSE	FALSE	FALSE	FALSE	FALSE	FALSE
ENSMUSG00000052221	Ppp1r36	25.8407	3.28215e-08	0.00016821	8.41239e-05	0.963569	NA	0.0161172	NS	FALSE	FALSE	FALSE	FALSE	FALSE	FALSE	FALSE	FALSE
ENSMUSG00000028961	Pgd	807.23	-1.83509e-06	0.000812861	0.00040557	0.963617	0.999845	0.0160954	NS	FALSE	FALSE	FALSE	FALSE	FALSE	FALSE	FALSE	FALSE
ENSMUSG00000050157	Gm867	11.2679	1.60406e-07	-9.98624e-05	-4.98501e-05	0.963691	NA	-0.0160622	NS	FALSE	FALSE	FALSE	FALSE	FALSE	FALSE	FALSE	FALSE
ENSMUSG00000083284	Gm13688	48.2068	6.67153e-07	-0.00153203	-0.000765477	0.963748	NA	-0.0160365	NS	FALSE	FALSE	FALSE	FALSE	FALSE	FALSE	FALSE	FALSE
ENSMUSG00000007987	Ift22	1134.1	1.40839e-06	-0.00115519	-0.000576772	0.963769	0.999845	-0.0160273	NS	TRUE	FALSE	FALSE	FALSE	FALSE	FALSE	FALSE	FALSE
ENSMUSG00000057342	Sphk2	598.729	-2.24232e-06	-0.000354113	-0.000178167	0.963795	0.999845	-0.0160155	NS	TRUE	FALSE	FALSE	FALSE	FALSE	FALSE	FALSE	FALSE
ENSMUSG00000040102	Klhl42	1156.39	-2.99728e-06	-9.60183e-05	-4.95071e-05	0.963826	0.999845	-0.0160012	NS	TRUE	FALSE	FALSE	FALSE	FALSE	FALSE	FALSE	FALSE
ENSMUSG00000100160	Gm28527	9.99614	3.91339e-07	-3.67621e-08	1.77289e-07	0.963889	NA	0.0159731	NS	FALSE	FALSE	FALSE	FALSE	FALSE	FALSE	FALSE	FALSE
ENSMUSG00000094597	Gm4810	11.3671	2.13463e-07	9.81144e-05	4.91647e-05	0.963917	NA	0.0159603	NS	FALSE	FALSE	FALSE	FALSE	FALSE	FALSE	FALSE	FALSE
ENSMUSG00000053545	6430503K07Rik	7.25115	1.94959e-07	0.000186266	9.32333e-05	0.963964	NA	0.015939	NS	FALSE	FALSE	FALSE	FALSE	FALSE	FALSE	FALSE	FALSE
ENSMUSG00000106071	Gm43826	13.6636	4.1156e-07	2.8659e-05	1.45354e-05	0.963965	NA	0.0159386	NS	FALSE	FALSE	FALSE	FALSE	FALSE	FALSE	FALSE	FALSE
ENSMUSG00000026564	Dusp27	9.39692	-4.16312e-07	-3.23292e-05	-1.63727e-05	0.964	NA	-0.0159231	NS	FALSE	FALSE	FALSE	FALSE	FALSE	FALSE	FALSE	FALSE
ENSMUSG00000004266	Ptpn6	103.769	-1.19044e-06	-3.50357e-05	-1.8113e-05	0.964013	0.999845	-0.015917	NS	FALSE	FALSE	FALSE	FALSE	FALSE	FALSE	FALSE	FALSE
ENSMUSG00000083567	Gm11451	26.7012	-5.88719e-07	-8.13705e-05	-4.0979e-05	0.964018	NA	-0.015915	NS	FALSE	FALSE	FALSE	FALSE	FALSE	FALSE	FALSE	FALSE
ENSMUSG00000079316	Rab9	791.169	2.98018e-06	0.000415155	0.000209082	0.964071	0.999845	0.0158909	NS	TRUE	FALSE	FALSE	FALSE	FALSE	FALSE	FALSE	FALSE
ENSMUSG00000050821	Fam131a	6396.92	3.44354e-07	0.00121157	0.000606082	0.964071	0.999845	0.0158908	NS	FALSE	FALSE	FALSE	FALSE	FALSE	FALSE	FALSE	FALSE
ENSMUSG00000042066	Tmcc2	4604.85	-1.04245e-06	0.00122057	0.000609894	0.964084	0.999845	0.0158851	NS	TRUE	FALSE	FALSE	FALSE	FALSE	FALSE	FALSE	FALSE
ENSMUSG00000041361	Myzap	36.0309	-4.48503e-07	0.000174958	8.72573e-05	0.964193	NA	0.0158361	NS	FALSE	FALSE	FALSE	FALSE	FALSE	FALSE	FALSE	FALSE
ENSMUSG00000104140	Gm37140	33.7853	-6.07752e-07	9.56468e-05	4.75203e-05	0.964193	NA	0.0158359	NS	FALSE	FALSE	FALSE	FALSE	FALSE	FALSE	FALSE	FALSE
ENSMUSG00000027652	Ralgapb	6900.57	-1.47142e-06	0.00115704	0.0005779	0.964195	0.999845	0.0158351	NS	FALSE	FALSE	FALSE	FALSE	FALSE	FALSE	FALSE	FALSE
ENSMUSG00000033124	Atg9a	1864.07	-3.57267e-06	-0.000436961	-0.00022025	0.96424	0.999845	-0.0158147	NS	TRUE	FALSE	FALSE	FALSE	FALSE	FALSE	FALSE	TRUE
ENSMUSG00000054945	Gm9958	41.9599	-7.89926e-07	8.37416e-05	4.14765e-05	0.964244	NA	0.0158131	NS	FALSE	FALSE	FALSE	FALSE	FALSE	FALSE	FALSE	FALSE
ENSMUSG00000037490	Slc2a12	142.626	-4.73399e-07	0.000284602	0.000142072	0.964257	0.999845	0.0158074	NS	FALSE	FALSE	FALSE	FALSE	FALSE	FALSE	FALSE	FALSE
ENSMUSG00000031373	Car5b	146.568	-1.09656e-06	0.000434231	0.000216584	0.964271	0.999845	0.0158011	NS	FALSE	FALSE	FALSE	FALSE	FALSE	FALSE	FALSE	FALSE
ENSMUSG00000027366	Sppl2a	2069.69	4.12245e-06	0.000325787	0.000164964	0.964286	0.999845	0.0157942	NS	TRUE	FALSE	FALSE	FALSE	FALSE	FALSE	FALSE	FALSE
ENSMUSG00000022272	Myo10	1507.13	-2.39747e-06	-0.000387682	-0.000195027	0.964358	0.999845	-0.0157616	NS	FALSE	FALSE	FALSE	TRUE	FALSE	FALSE	FALSE	TRUE
ENSMUSG00000102348	Gm10568	7.06885	-9.53224e-09	9.23531e-05	4.61725e-05	0.964368	NA	0.015757	NS	FALSE	FALSE	FALSE	FALSE	FALSE	FALSE	FALSE	FALSE
ENSMUSG00000035673	Sbno2	649.196	-2.28928e-06	0.000371597	0.000184666	0.964408	0.999845	0.0157391	NS	FALSE	FALSE	FALSE	FALSE	FALSE	FALSE	FALSE	FALSE
ENSMUSG00000116867	Gm49677	45.3144	7.25063e-07	-8.68072e-05	-4.30404e-05	0.964428	NA	-0.0157303	NS	FALSE	FALSE	FALSE	FALSE	FALSE	FALSE	FALSE	FALSE
ENSMUSG00000042851	Zc3h6	624.73	1.71422e-06	0.00033712	0.000169427	0.964433	0.999845	0.015728	NS	TRUE	FALSE	FALSE	FALSE	FALSE	FALSE	FALSE	FALSE
ENSMUSG00000066592	Gm7589	28.9078	-3.43659e-07	0.000152622	7.61413e-05	0.964437	NA	0.0157261	NS	FALSE	FALSE	FALSE	FALSE	FALSE	FALSE	FALSE	FALSE
ENSMUSG00000086938	4930481A15Rik	54.8616	-8.57873e-07	-1.3376e-05	-7.11691e-06	0.964482	NA	-0.0157059	NS	FALSE	FALSE	FALSE	FALSE	FALSE	FALSE	FALSE	FALSE
ENSMUSG00000042529	Kcnj12	280.56	-4.65264e-07	0.000485045	0.00024231	0.964496	0.999845	0.0156996	NS	FALSE	FALSE	FALSE	FALSE	FALSE	FALSE	FALSE	FALSE
ENSMUSG00000036932	Aifm1	819.465	3.23461e-06	0.00032	0.000161626	0.964519	0.999845	0.0156893	NS	FALSE	FALSE	FALSE	FALSE	FALSE	FALSE	FALSE	FALSE
ENSMUSG00000042688	Mapk6	3372.65	-4.30343e-06	-0.00200694	-0.00100527	0.964552	0.999845	-0.0156746	NS	TRUE	FALSE	FALSE	FALSE	FALSE	FALSE	FALSE	FALSE
ENSMUSG00000062778	Chia1	35.8046	-5.17039e-07	0.000109013	5.42491e-05	0.964555	NA	0.0156732	NS	FALSE	FALSE	FALSE	FALSE	FALSE	FALSE	FALSE	FALSE
ENSMUSG00000083700	Gm2986	14.4564	4.53683e-08	0.000123488	6.17682e-05	0.964705	NA	0.0156056	NS	FALSE	FALSE	FALSE	FALSE	FALSE	FALSE	FALSE	FALSE
ENSMUSG00000050503	Fbxl22	11.3612	-2.22409e-07	-8.96875e-05	-4.49543e-05	0.964716	NA	-0.0156004	NS	FALSE	FALSE	FALSE	FALSE	FALSE	FALSE	FALSE	FALSE
ENSMUSG00000103793	Pcdhga6	379.09	2.42465e-07	0.000623241	0.000311776	0.96476	0.999845	0.0155805	NS	FALSE	FALSE	FALSE	FALSE	FALSE	FALSE	FALSE	FALSE
ENSMUSG00000105851	9130604C24Rik	10.2473	3.17156e-07	-6.42311e-05	-3.19566e-05	0.964792	NA	-0.0155665	NS	TRUE	FALSE	FALSE	FALSE	FALSE	FALSE	FALSE	FALSE
ENSMUSG00000046598	Bdh1	1677.65	-1.82676e-06	0.000922429	0.000460375	0.964796	0.999845	0.0155646	NS	TRUE	FALSE	FALSE	FALSE	FALSE	FALSE	FALSE	FALSE
ENSMUSG00000026260	Ndufa10	3153.41	2.07166e-06	-0.0006674	-0.000332625	0.964852	0.999845	-0.0155394	NS	TRUE	FALSE	FALSE	FALSE	FALSE	FALSE	FALSE	FALSE
ENSMUSG00000005470	Asf1b	10.498	1.81308e-07	-9.47301e-05	-4.72736e-05	0.964878	NA	-0.0155276	NS	FALSE	FALSE	FALSE	FALSE	FALSE	FALSE	FALSE	FALSE
ENSMUSG00000001249	Hpn	46.7945	9.00786e-07	0.00038515	0.000193038	0.964956	NA	0.0154927	NS	FALSE	FALSE	FALSE	FALSE	FALSE	FALSE	FALSE	FALSE
ENSMUSG00000034317	Trim59	513.788	-1.59859e-06	-0.000238285	-0.000119937	0.964959	0.999845	-0.0154912	NS	TRUE	FALSE	FALSE	FALSE	FALSE	FALSE	FALSE	FALSE
ENSMUSG00000050270	Tmem220	15.4005	-4.30696e-07	-0.000131206	-6.58167e-05	0.964968	NA	-0.0154872	NS	FALSE	FALSE	FALSE	FALSE	FALSE	FALSE	FALSE	FALSE
ENSMUSG00000029093	Sorcs2	1709.45	-1.25076e-06	0.00164852	0.000823869	0.964976	0.999845	0.0154837	NS	FALSE	FALSE	FALSE	FALSE	FALSE	FALSE	FALSE	FALSE
ENSMUSG00000014195	Dnajc7	4457.25	0.000209119	0.000372475	0.0002908	0.965024	0.999845	0.015462	NS	TRUE	FALSE	FALSE	FALSE	FALSE	FALSE	FALSE	FALSE
ENSMUSG00000081648	Gm13423	31.066	-4.34299e-07	-0.00014785	-7.41404e-05	0.965034	NA	-0.0154572	NS	FALSE	FALSE	FALSE	FALSE	FALSE	FALSE	FALSE	FALSE
ENSMUSG00000096255	Dynlt1b	36.5762	9.37033e-08	0.000172918	8.65086e-05	0.965056	NA	0.0154476	NS	FALSE	FALSE	FALSE	FALSE	FALSE	FALSE	FALSE	FALSE
ENSMUSG00000035293	G2e3	863.01	2.28236e-06	0.000389528	0.000195918	0.96509	0.999845	0.0154321	NS	TRUE	FALSE	FALSE	FALSE	FALSE	FALSE	FALSE	FALSE
ENSMUSG00000025147	Mob2	722.021	2.55354e-06	-0.000791582	-0.00039446	0.965166	0.999845	-0.0153979	NS	FALSE	FALSE	FALSE	FALSE	FALSE	FALSE	FALSE	FALSE
ENSMUSG00000036644	Tbc1d9b	6431.98	3.78913e-06	0.000551212	0.000277526	0.965182	0.999845	0.0153907	NS	TRUE	FALSE	FALSE	FALSE	FALSE	FALSE	FALSE	TRUE
ENSMUSG00000028018	Gstcd	159.275	3.30427e-07	-2.77589e-05	-1.37142e-05	0.965202	0.999845	-0.0153818	NS	TRUE	FALSE	FALSE	FALSE	FALSE	FALSE	FALSE	FALSE
ENSMUSG00000113505	Gm48593	10.8123	-3.66981e-07	2.17806e-05	1.07069e-05	0.965248	NA	0.0153612	NS	FALSE	FALSE	FALSE	FALSE	FALSE	FALSE	FALSE	FALSE
ENSMUSG00000053253	Ndfip2	3561.23	1.91563e-07	0.00122588	0.000613167	0.965282	0.999845	0.015346	NS	TRUE	FALSE	FALSE	FALSE	FALSE	FALSE	FALSE	FALSE
ENSMUSG00000048483	Zdhhc22	1333.58	2.90394e-06	-0.000743614	-0.000370307	0.965372	0.999845	-0.0153055	NS	FALSE	FALSE	FALSE	FALSE	FALSE	FALSE	FALSE	FALSE
ENSMUSG00000085766	2810430I11Rik	11.447	-9.9285e-08	9.89945e-05	4.94485e-05	0.965378	NA	0.0153026	NS	FALSE	FALSE	FALSE	FALSE	FALSE	FALSE	FALSE	FALSE
ENSMUSG00000034055	Phka1	1412.2	1.05836e-05	-0.000821447	-0.000405371	0.965406	0.999845	-0.0152901	NS	FALSE	FALSE	FALSE	FALSE	FALSE	FALSE	FALSE	FALSE
ENSMUSG00000106962	Gm43633	13.0641	2.40687e-10	-9.10864e-05	-4.55424e-05	0.965433	NA	-0.0152778	NS	FALSE	FALSE	FALSE	FALSE	FALSE	FALSE	FALSE	FALSE
ENSMUSG00000040599	Mis12	691.893	4.02342e-07	0.000692974	0.00034673	0.965443	0.999845	0.0152733	NS	FALSE	FALSE	FALSE	FALSE	FALSE	FALSE	FALSE	FALSE
ENSMUSG00000100351	Gm7867	8.06652	-2.39591e-07	-0.000103274	-5.17558e-05	0.965443	NA	-0.0152732	NS	FALSE	FALSE	FALSE	FALSE	FALSE	FALSE	FALSE	FALSE
ENSMUSG00000031381	Piga	444.086	-1.71654e-06	-0.000258182	-0.000129943	0.965542	0.999845	-0.015229	NS	FALSE	FALSE	FALSE	FALSE	FALSE	FALSE	FALSE	FALSE
ENSMUSG00000103805	Gm37063	8.38818	-1.21723e-07	9.23235e-05	4.61016e-05	0.965573	NA	0.0152147	NS	FALSE	FALSE	FALSE	FALSE	FALSE	FALSE	FALSE	FALSE
ENSMUSG00000041708	Mpped1	5200.62	-2.2022e-05	0.000546809	0.000262421	0.965574	0.999845	0.0152145	NS	FALSE	FALSE	FALSE	FALSE	FALSE	FALSE	FALSE	FALSE
ENSMUSG00000096995	2810029C07Rik	324.154	-1.05499e-06	-0.000401701	-0.000201364	0.965587	0.999845	-0.0152087	NS	TRUE	FALSE	FALSE	FALSE	FALSE	FALSE	FALSE	FALSE
ENSMUSG00000000384	Tbrg4	654.969	4.92469e-07	-0.000832563	-0.000415975	0.965589	0.999845	-0.0152077	NS	TRUE	FALSE	FALSE	FALSE	FALSE	FALSE	FALSE	FALSE
ENSMUSG00000114349	Gm7591	13.2424	-4.59591e-07	-1.37157e-05	-7.08763e-06	0.965617	NA	-0.0151951	NS	FALSE	FALSE	FALSE	FALSE	FALSE	FALSE	FALSE	FALSE
ENSMUSG00000079652	Garin1a	10.1988	-2.37405e-07	-0.000158165	-7.91991e-05	0.965638	NA	-0.0151857	NS	FALSE	FALSE	FALSE	FALSE	FALSE	FALSE	FALSE	FALSE
ENSMUSG00000063856	Gpx1	948.475	3.01829e-06	-0.000143243	-7.01107e-05	0.965667	0.999845	-0.0151725	NS	FALSE	FALSE	FALSE	FALSE	FALSE	FALSE	FALSE	FALSE
ENSMUSG00000097638	Carlr	22.1776	5.90379e-07	1.2764e-05	6.67719e-06	0.965721	NA	0.0151483	NS	FALSE	FALSE	FALSE	FALSE	FALSE	FALSE	FALSE	FALSE
ENSMUSG00000046985	Tapt1	1934.24	-4.27503e-06	0.000381648	0.0001887	0.965731	0.999845	0.015144	NS	TRUE	FALSE	FALSE	FALSE	FALSE	FALSE	FALSE	FALSE
ENSMUSG00000024442	Dele1	1096.54	2.21876e-05	2.86028e-05	2.53952e-05	0.965732	0.999845	0.0151436	NS	TRUE	FALSE	FALSE	FALSE	FALSE	FALSE	FALSE	FALSE
ENSMUSG00000087739	Gm24644	11.5532	-1.58099e-07	-0.000106863	-5.35094e-05	0.965735	NA	-0.0151423	NS	FALSE	FALSE	FALSE	FALSE	FALSE	FALSE	FALSE	FALSE
ENSMUSG00000091705	H2-Q2	10.162	-2.86405e-07	-6.31662e-05	-3.1726e-05	0.965749	NA	-0.0151357	NS	FALSE	FALSE	FALSE	FALSE	FALSE	FALSE	FALSE	FALSE
ENSMUSG00000014243	Zswim7	134.27	1.04159e-06	-0.000264265	-0.000131605	0.965834	0.999845	-0.0150975	NS	TRUE	FALSE	FALSE	FALSE	FALSE	FALSE	FALSE	FALSE
ENSMUSG00000033701	Acbd6	983.922	-1.49437e-06	0.000743967	0.000371285	0.965914	0.999845	0.0150615	NS	FALSE	FALSE	FALSE	FALSE	FALSE	FALSE	FALSE	FALSE
ENSMUSG00000113722	Snhg10	33.3676	-4.5089e-07	-0.00076076	-0.000380555	0.966009	NA	-0.0150188	NS	FALSE	FALSE	FALSE	FALSE	FALSE	FALSE	FALSE	FALSE
ENSMUSG00000029221	Slc30a9	5615.71	-4.78461e-06	0.00083924	0.000417289	0.966019	0.999845	0.0150142	NS	FALSE	FALSE	FALSE	FALSE	FALSE	FALSE	FALSE	FALSE
ENSMUSG00000029128	Rab28	1542.45	1.68287e-06	-0.000613182	-0.000305717	0.966028	0.999845	-0.0150103	NS	TRUE	FALSE	FALSE	FALSE	FALSE	FALSE	FALSE	FALSE
ENSMUSG00000050106	Tmc8	10.1633	3.90054e-07	9.50655e-05	4.77286e-05	0.9661	NA	0.0149779	NS	FALSE	FALSE	FALSE	FALSE	FALSE	FALSE	FALSE	FALSE
ENSMUSG00000009013	Dynll1	4262.71	3.31095e-06	0.000616262	0.000309819	0.966107	0.999845	0.0149747	NS	FALSE	FALSE	FALSE	FALSE	FALSE	FALSE	FALSE	FALSE
ENSMUSG00000007655	Cav1	480.053	1.18204e-06	8.20024e-05	4.15928e-05	0.966153	0.999845	0.0149541	NS	FALSE	FALSE	FALSE	FALSE	FALSE	FALSE	FALSE	FALSE
ENSMUSG00000022464	Slc38a4	40.3892	7.12028e-07	0.000151696	7.62058e-05	0.966161	NA	0.0149506	NS	FALSE	FALSE	FALSE	FALSE	FALSE	FALSE	FALSE	FALSE
ENSMUSG00000066647	Gm5113	1222.22	-6.59433e-08	-0.000836292	-0.000418118	0.966181	0.999845	-0.0149415	NS	TRUE	FALSE	FALSE	FALSE	FALSE	FALSE	FALSE	FALSE
ENSMUSG00000009585	Apobec3	116.124	1.33529e-06	2.81212e-05	1.47283e-05	0.966213	0.999845	0.0149273	NS	FALSE	FALSE	FALSE	FALSE	FALSE	FALSE	FALSE	FALSE
ENSMUSG00000017713	Tha1	79.7982	-8.69184e-08	-0.000276914	-0.000138494	0.966218	0.999845	-0.0149248	NS	FALSE	FALSE	FALSE	FALSE	FALSE	FALSE	FALSE	FALSE
ENSMUSG00000046688	Tifa	197.956	-1.27153e-06	0.000304695	0.00015172	0.966248	0.999845	0.0149114	NS	FALSE	FALSE	FALSE	FALSE	FALSE	FALSE	FALSE	FALSE
ENSMUSG00000063236	1110038F14Rik	283.172	-1.01156e-06	-0.000431135	-0.000216057	0.966252	0.999845	-0.0149097	NS	TRUE	FALSE	FALSE	FALSE	FALSE	FALSE	FALSE	FALSE
ENSMUSG00000118106	Gm54639	12.8678	4.07079e-07	-4.95689e-05	-2.45807e-05	0.966295	NA	-0.0148901	NS	FALSE	FALSE	FALSE	FALSE	FALSE	FALSE	FALSE	FALSE
ENSMUSG00000026100	Mstn	7.99166	-3.49604e-07	2.34651e-05	1.15578e-05	0.96637	NA	0.0148566	NS	FALSE	FALSE	FALSE	FALSE	FALSE	FALSE	FALSE	FALSE
ENSMUSG00000018126	Baiap2l2	40.5057	2.78957e-07	0.000186518	9.34016e-05	0.966387	NA	0.0148489	NS	FALSE	FALSE	FALSE	FALSE	FALSE	FALSE	FALSE	FALSE
ENSMUSG00000067942	Zfp160	848.659	-1.76549e-06	-0.00102837	-0.000514979	0.966468	0.999845	-0.0148124	NS	FALSE	FALSE	FALSE	FALSE	FALSE	FALSE	FALSE	FALSE
ENSMUSG00000073131	Vma21	1994.19	1.44681e-06	0.000606188	0.000303849	0.966486	0.999845	0.0148045	NS	FALSE	FALSE	FALSE	FALSE	FALSE	FALSE	FALSE	FALSE
ENSMUSG00000106024	A530083M17Rik	18.2972	4.21831e-07	-7.10806e-05	-3.53289e-05	0.966487	NA	-0.0148041	NS	FALSE	FALSE	FALSE	FALSE	FALSE	FALSE	FALSE	FALSE
ENSMUSG00000001569	Nom1	972.992	-2.57131e-06	0.000352213	0.000174832	0.96652	0.999845	0.0147891	NS	FALSE	FALSE	FALSE	FALSE	FALSE	FALSE	FALSE	FALSE
ENSMUSG00000025809	Itgb1	3580.15	4.22695e-06	0.000372408	0.000188329	0.966528	0.999845	0.0147854	NS	TRUE	FALSE	FALSE	FALSE	FALSE	FALSE	FALSE	FALSE
ENSMUSG00000061286	Exosc5	256.377	1.48455e-07	-0.000273036	-0.000136437	0.966566	0.999845	-0.0147687	NS	FALSE	FALSE	FALSE	FALSE	FALSE	FALSE	FALSE	FALSE
ENSMUSG00000026226	Spata3	10.0073	1.18757e-07	9.92002e-05	4.96603e-05	0.966605	NA	0.0147511	NS	FALSE	FALSE	FALSE	FALSE	FALSE	FALSE	FALSE	FALSE
ENSMUSG00000021096	Ppm1a	9363.03	4.85096e-06	-6.25726e-05	-2.88604e-05	0.966608	0.999845	-0.0147495	NS	TRUE	FALSE	FALSE	FALSE	FALSE	FALSE	FALSE	FALSE
ENSMUSG00000030733	Sh2b1	1884.51	3.95966e-06	-0.000666015	-0.000330989	0.966754	0.999845	-0.014684	NS	TRUE	FALSE	FALSE	FALSE	FALSE	FALSE	FALSE	FALSE
ENSMUSG00000029823	Luc7l2	8305.99	3.75669e-06	-0.000784237	-0.000390186	0.966758	0.999845	-0.014682	NS	TRUE	FALSE	FALSE	FALSE	FALSE	FALSE	FALSE	FALSE
ENSMUSG00000106190	Gm20768	52.5882	8.04689e-07	-0.000125319	-6.22557e-05	0.966791	NA	-0.0146674	NS	FALSE	FALSE	FALSE	FALSE	FALSE	FALSE	FALSE	FALSE
ENSMUSG00000109882	Gm18706	36.4668	-5.38978e-07	0.000124986	6.22249e-05	0.966811	NA	0.0146585	NS	FALSE	FALSE	FALSE	FALSE	FALSE	FALSE	FALSE	FALSE
ENSMUSG00000020697	Lig3	1184.35	2.54832e-06	0.000228677	0.000115617	0.966863	0.999845	0.0146353	NS	TRUE	FALSE	FALSE	FALSE	FALSE	FALSE	FALSE	FALSE
ENSMUSG00000017550	Atad5	238.96	1.3772e-06	-0.000353739	-0.00017617	0.966893	0.999845	-0.0146217	NS	TRUE	FALSE	FALSE	FALSE	FALSE	FALSE	FALSE	FALSE
ENSMUSG00000050222	Il17d	137.959	8.02017e-07	0.000264038	0.000132426	0.966941	0.999845	0.0145998	NS	FALSE	FALSE	FALSE	FALSE	FALSE	FALSE	FALSE	FALSE
ENSMUSG00000053286	Trmt1l	1026.45	-2.94809e-06	0.000268648	0.000132857	0.966952	0.999845	0.0145951	NS	TRUE	FALSE	FALSE	FALSE	FALSE	FALSE	FALSE	FALSE
ENSMUSG00000026869	Psmd5	1301.1	1.88988e-06	0.00158985	0.000796087	0.967014	0.999845	0.014567	NS	TRUE	FALSE	FALSE	FALSE	FALSE	FALSE	FALSE	FALSE
ENSMUSG00000097129	4930507D05Rik	32.8278	-3.9069e-07	0.000162103	8.08585e-05	0.967194	NA	0.0144866	NS	TRUE	FALSE	FALSE	FALSE	FALSE	FALSE	FALSE	FALSE
ENSMUSG00000112825	Gm9118	10.3915	5.27873e-08	0.000105596	5.28255e-05	0.967232	NA	0.0144694	NS	FALSE	FALSE	FALSE	FALSE	FALSE	FALSE	FALSE	FALSE
ENSMUSG00000064329	Scn1a	8712.17	1.71176e-09	0.000483596	0.000241819	0.967232	0.999845	0.0144693	NS	TRUE	TRUE	TRUE	TRUE	FALSE	FALSE	FALSE	FALSE
ENSMUSG00000117546	Gm54542	45.4172	2.58385e-07	-0.000156482	-7.81096e-05	0.967279	NA	-0.0144483	NS	FALSE	FALSE	FALSE	FALSE	FALSE	FALSE	FALSE	FALSE
ENSMUSG00000049800	Sertad2	891.815	1.6055e-06	-0.000483825	-0.000241089	0.967285	0.999845	-0.0144454	NS	TRUE	FALSE	FALSE	FALSE	FALSE	FALSE	FALSE	FALSE
ENSMUSG00000117992	Gm41760	51.3375	-1.15855e-07	0.000228324	0.000114108	0.967298	NA	0.0144398	NS	FALSE	FALSE	FALSE	FALSE	FALSE	FALSE	FALSE	FALSE
ENSMUSG00000037016	Frem2	192.538	-1.89366e-07	-0.000392788	-0.000196475	0.967345	0.999845	-0.0144186	NS	FALSE	FALSE	FALSE	FALSE	FALSE	FALSE	FALSE	FALSE
ENSMUSG00000100162	Gm20687	6.83423	6.16931e-08	-8.09423e-05	-4.04398e-05	0.967382	NA	-0.0144018	NS	FALSE	FALSE	FALSE	FALSE	FALSE	FALSE	FALSE	FALSE
ENSMUSG00000104897	Gm43203	17.5919	2.52569e-07	9.87724e-05	4.95133e-05	0.967386	NA	0.0144001	NS	FALSE	FALSE	FALSE	FALSE	FALSE	FALSE	FALSE	FALSE
ENSMUSG00000051627	H1f4	42.0018	6.78784e-07	7.16165e-05	3.61481e-05	0.967438	NA	0.0143769	NS	FALSE	FALSE	FALSE	FALSE	TRUE	TRUE	FALSE	FALSE
ENSMUSG00000079057	Cyp4v3	232.036	-5.66863e-07	-0.000382705	-0.000191623	0.96745	0.999845	-0.0143716	NS	FALSE	FALSE	FALSE	FALSE	FALSE	FALSE	FALSE	FALSE
ENSMUSG00000025602	Zfp202	130	7.86249e-08	-6.82304e-05	-3.40755e-05	0.967474	0.999845	-0.0143606	NS	TRUE	FALSE	FALSE	FALSE	FALSE	FALSE	FALSE	FALSE
ENSMUSG00000107951	Gm6210	307.983	1.15071e-06	-0.000253289	-0.000126063	0.967546	0.999845	-0.0143285	NS	FALSE	FALSE	FALSE	FALSE	FALSE	FALSE	FALSE	FALSE
ENSMUSG00000106384	Gm43188	13.543	-1.42904e-07	0.000115181	5.75204e-05	0.96756	NA	0.014322	NS	FALSE	FALSE	FALSE	FALSE	FALSE	FALSE	FALSE	FALSE
ENSMUSG00000109378	Gm49396	114.516	-1.02925e-06	-0.000118922	-5.99746e-05	0.967628	0.999845	-0.0142917	NS	TRUE	FALSE	FALSE	FALSE	FALSE	FALSE	FALSE	FALSE
ENSMUSG00000040374	Pex2	780.545	-3.03503e-06	0.000266752	0.000131865	0.967634	0.999845	0.014289	NS	FALSE	FALSE	FALSE	FALSE	FALSE	FALSE	FALSE	FALSE
ENSMUSG00000052428	Tmco1	932.509	3.11398e-06	5.52415e-05	2.9178e-05	0.967653	0.999845	0.0142802	NS	TRUE	FALSE	FALSE	FALSE	FALSE	FALSE	FALSE	FALSE
ENSMUSG00000021768	Dusp13	7.12003	-2.17885e-07	-6.27494e-05	-3.14833e-05	0.967711	NA	-0.0142542	NS	FALSE	FALSE	FALSE	FALSE	FALSE	FALSE	FALSE	FALSE
ENSMUSG00000039886	Tmem120a	183.971	3.7614e-07	0.000410877	0.000205641	0.967739	0.999845	0.0142419	NS	FALSE	FALSE	FALSE	FALSE	FALSE	FALSE	FALSE	FALSE
ENSMUSG00000036545	Adamts2	352.751	-1.64842e-06	4.03412e-05	1.93465e-05	0.96776	0.999845	0.0142324	NS	FALSE	FALSE	FALSE	FALSE	FALSE	FALSE	FALSE	FALSE
ENSMUSG00000043323	Fbrsl1	1329.48	3.3299e-06	0.000321262	0.000162305	0.967817	0.999845	0.0142069	NS	FALSE	FALSE	FALSE	FALSE	FALSE	FALSE	FALSE	FALSE
ENSMUSG00000072214	Septin5	5126.77	3.28408e-06	0.000431522	0.000217419	0.967828	0.999845	0.014202	NS	FALSE	FALSE	FALSE	FALSE	FALSE	FALSE	FALSE	TRUE
ENSMUSG00000074480	Mex3a	151.287	1.15355e-06	-0.000466863	-0.000232836	0.967847	0.999845	-0.0141934	NS	TRUE	FALSE	FALSE	FALSE	FALSE	FALSE	FALSE	FALSE
ENSMUSG00000093436	Gm20646	111.983	-1.20469e-06	-4.78069e-05	-2.45056e-05	0.967907	0.999845	-0.0141664	NS	FALSE	FALSE	FALSE	FALSE	FALSE	FALSE	FALSE	FALSE
ENSMUSG00000039637	Coro7	1568.97	3.18043e-06	0.000185424	9.43052e-05	0.967933	0.999845	0.0141547	NS	FALSE	FALSE	FALSE	FALSE	FALSE	FALSE	FALSE	FALSE
ENSMUSG00000020515	Cnot8	1082.4	-1.59125e-06	0.000366835	0.000182634	0.967935	0.999845	0.0141539	NS	FALSE	FALSE	FALSE	FALSE	FALSE	FALSE	FALSE	FALSE
ENSMUSG00000071632	2510002D24Rik	289.953	1.16387e-06	-0.000226556	-0.000112691	0.967954	0.999845	-0.0141454	NS	FALSE	FALSE	FALSE	FALSE	FALSE	FALSE	FALSE	FALSE
ENSMUSG00000038079	Tmem237	554.503	4.67419e-07	0.000460077	0.000230291	0.967997	0.999845	0.014126	NS	TRUE	FALSE	FALSE	FALSE	FALSE	FALSE	FALSE	FALSE
ENSMUSG00000046865	Fbl	520.516	1.60209e-06	-0.000345246	-0.000171812	0.968003	0.999845	-0.0141234	NS	TRUE	FALSE	FALSE	FALSE	FALSE	FALSE	FALSE	FALSE
ENSMUSG00000035208	Slfn8	64.2361	-9.06798e-07	-3.08941e-05	-1.59004e-05	0.968043	NA	-0.0141053	NS	FALSE	FALSE	FALSE	FALSE	FALSE	FALSE	FALSE	FALSE
ENSMUSG00000020329	Polrmt	558.787	-1.67817e-06	0.000557474	0.000277925	0.968095	0.999845	0.0140821	NS	FALSE	FALSE	FALSE	FALSE	FALSE	FALSE	FALSE	FALSE
ENSMUSG00000109401	Cpeb1os1	110.49	-1.27208e-06	3.08697e-05	1.47989e-05	0.968098	0.999845	0.0140805	NS	FALSE	FALSE	FALSE	FALSE	FALSE	FALSE	FALSE	FALSE
ENSMUSG00000097989	Gm4335	14.6118	4.56456e-07	4.06614e-05	2.05591e-05	0.968121	NA	0.0140704	NS	FALSE	FALSE	FALSE	FALSE	FALSE	FALSE	FALSE	FALSE
ENSMUSG00000020829	Slc46a1	132.724	-5.26373e-07	-0.00040353	-0.000202014	0.968178	0.999845	-0.0140449	NS	FALSE	FALSE	FALSE	FALSE	FALSE	FALSE	FALSE	FALSE
ENSMUSG00000039438	Ttc36	9.39764	-3.38676e-07	-2.18388e-05	-1.10887e-05	0.968192	NA	-0.0140386	NS	FALSE	FALSE	FALSE	FALSE	FALSE	FALSE	FALSE	FALSE
ENSMUSG00000097712	Gm10532	11.0944	3.43628e-07	2.03314e-05	1.03376e-05	0.968199	NA	0.0140354	NS	FALSE	FALSE	FALSE	FALSE	FALSE	FALSE	FALSE	FALSE
ENSMUSG00000025358	Cdk2	102.082	-1.23094e-07	9.913e-05	4.95043e-05	0.968266	0.999845	0.0140054	NS	FALSE	FALSE	FALSE	FALSE	FALSE	FALSE	FALSE	FALSE
ENSMUSG00000029050	Ski	4432.57	-0.000101422	-0.000736501	-0.000418927	0.968289	0.999845	-0.0139949	NS	FALSE	TRUE	FALSE	FALSE	FALSE	FALSE	FALSE	TRUE
ENSMUSG00000053333	Dis3l2	664.212	2.56514e-06	-0.000427005	-0.000212204	0.968348	0.999845	-0.0139686	NS	TRUE	FALSE	FALSE	FALSE	FALSE	TRUE	FALSE	FALSE
ENSMUSG00000003032	Klf4	236.696	-3.88898e-07	-0.000125134	-6.27603e-05	0.968349	0.999845	-0.0139682	NS	TRUE	FALSE	FALSE	FALSE	FALSE	FALSE	FALSE	FALSE
ENSMUSG00000040711	Sh3pxd2b	1000.89	-1.40171e-06	-0.000895374	-0.000448318	0.968387	0.999845	-0.013951	NS	FALSE	FALSE	FALSE	FALSE	FALSE	FALSE	FALSE	FALSE
ENSMUSG00000108693	Gm45153	27.0529	5.96755e-07	-6.04755e-05	-2.99391e-05	0.968406	NA	-0.0139425	NS	FALSE	FALSE	FALSE	FALSE	FALSE	FALSE	FALSE	FALSE
ENSMUSG00000030034	Ino80b	203.574	1.41269e-06	0.000371646	0.000186541	0.968408	0.999845	0.0139416	NS	FALSE	FALSE	FALSE	FALSE	FALSE	FALSE	FALSE	FALSE
ENSMUSG00000030275	Etnk1	15727.2	-1.97466e-06	0.000963572	0.000480879	0.968434	0.999845	0.0139301	NS	FALSE	FALSE	FALSE	FALSE	FALSE	FALSE	FALSE	FALSE
ENSMUSG00000001436	Slc19a1	293.719	8.37052e-07	-0.000205184	-0.00010217	0.968445	0.999845	-0.0139249	NS	FALSE	FALSE	FALSE	FALSE	FALSE	FALSE	FALSE	FALSE
ENSMUSG00000031389	Arhgap4	151.586	-1.27022e-06	-0.00031665	-0.000158951	0.968455	0.999845	-0.0139206	NS	FALSE	FALSE	FALSE	FALSE	FALSE	FALSE	FALSE	FALSE
ENSMUSG00000072761	Gm6712	61.5957	-4.79863e-07	0.000193931	9.67288e-05	0.968502	NA	0.0138994	NS	FALSE	FALSE	FALSE	FALSE	FALSE	FALSE	FALSE	FALSE
ENSMUSG00000112121	C230072F16Rik	12.8273	-3.71448e-07	3.18924e-05	1.57606e-05	0.968519	NA	0.0138919	NS	FALSE	FALSE	FALSE	FALSE	FALSE	FALSE	FALSE	FALSE
ENSMUSG00000029713	Gnb2	4661.73	1.06815e-06	-0.00101579	-0.000507271	0.968619	0.999845	-0.0138469	NS	TRUE	FALSE	FALSE	FALSE	FALSE	FALSE	FALSE	FALSE
ENSMUSG00000099471	Gm8451	21.4152	4.40493e-07	7.68612e-05	3.86513e-05	0.968683	NA	0.0138184	NS	FALSE	FALSE	FALSE	FALSE	FALSE	FALSE	FALSE	FALSE
ENSMUSG00000022946	Dop1b	3402.5	-7.35511e-07	-0.00101428	-0.00050742	0.968743	0.999845	-0.0137915	NS	FALSE	FALSE	FALSE	FALSE	FALSE	FALSE	FALSE	TRUE
ENSMUSG00000035873	Pawr	66.5664	-6.18862e-07	0.000328694	0.000164047	0.968747	NA	0.0137896	NS	FALSE	FALSE	FALSE	FALSE	FALSE	FALSE	FALSE	FALSE
ENSMUSG00000002496	Tsc2	3898.23	-4.19752e-06	0.000215758	0.000105785	0.968767	0.999845	0.0137808	NS	FALSE	FALSE	FALSE	FALSE	FALSE	TRUE	FALSE	TRUE
ENSMUSG00000118257	9630014M24Rik	43.5486	-3.40033e-08	0.000332631	0.000166308	0.96878	NA	0.0137747	NS	FALSE	FALSE	FALSE	FALSE	FALSE	FALSE	FALSE	FALSE
ENSMUSG00000024346	Pfdn1	843.734	-2.09665e-06	-0.000748639	-0.000375319	0.968784	0.999845	-0.0137728	NS	TRUE	FALSE	FALSE	FALSE	FALSE	FALSE	FALSE	FALSE
ENSMUSG00000034022	Cpsf1	1584.27	-2.1121e-06	0.000589743	0.000293846	0.968786	0.999845	0.0137721	NS	TRUE	FALSE	FALSE	FALSE	FALSE	FALSE	FALSE	FALSE
ENSMUSG00000109224	Tmem147os	8.66234	-2.77097e-09	-9.48889e-05	-4.7445e-05	0.968832	NA	-0.0137514	NS	FALSE	FALSE	FALSE	FALSE	FALSE	FALSE	FALSE	FALSE
ENSMUSG00000103146	Gm37745	14.4888	-7.09491e-08	7.03251e-05	3.51275e-05	0.968852	NA	0.0137428	NS	FALSE	FALSE	FALSE	FALSE	FALSE	FALSE	FALSE	FALSE
ENSMUSG00000054061	Gm9934	7.03422	3.25123e-07	-1.81267e-05	-8.90077e-06	0.968878	NA	-0.013731	NS	FALSE	FALSE	FALSE	FALSE	FALSE	FALSE	FALSE	FALSE
ENSMUSG00000029373	Pf4	17.4194	1.37299e-07	-0.000123035	-6.14475e-05	0.96889	NA	-0.0137254	NS	FALSE	FALSE	FALSE	FALSE	FALSE	FALSE	FALSE	FALSE
ENSMUSG00000022043	Trim35	3830.69	-4.7263e-06	-0.00022706	-0.000115889	0.968897	0.999845	-0.0137225	NS	TRUE	FALSE	FALSE	FALSE	FALSE	FALSE	FALSE	FALSE
ENSMUSG00000027221	Chst1	5757.05	5.0648e-06	-0.000186853	-9.0891e-05	0.968922	0.999845	-0.0137112	NS	FALSE	FALSE	FALSE	FALSE	FALSE	FALSE	FALSE	FALSE
ENSMUSG00000018858	Mrpl58	746.955	-1.88993e-06	0.000648545	0.000323364	0.968923	0.999845	0.0137107	NS	TRUE	FALSE	FALSE	FALSE	FALSE	FALSE	FALSE	FALSE
ENSMUSG00000025946	Pth2r	72.8	-7.42795e-07	-0.000176646	-8.86915e-05	0.968924	0.999845	-0.0137105	NS	FALSE	FALSE	FALSE	FALSE	FALSE	FALSE	FALSE	FALSE
ENSMUSG00000113864	Gm48381	27.1915	-1.70161e-07	0.000136208	6.80208e-05	0.968971	NA	0.0136893	NS	FALSE	FALSE	FALSE	FALSE	FALSE	FALSE	FALSE	FALSE
ENSMUSG00000099891	Gm5575	17.4791	1.90203e-07	-0.000162239	-8.10221e-05	0.968985	NA	-0.0136829	NS	FALSE	FALSE	FALSE	FALSE	FALSE	FALSE	FALSE	FALSE
ENSMUSG00000074817	Papolb	27.5684	-4.32831e-07	0.000114015	5.67923e-05	0.968996	NA	0.013678	NS	FALSE	FALSE	FALSE	FALSE	FALSE	FALSE	FALSE	FALSE
ENSMUSG00000085105	Gm12758	30.1039	2.76923e-07	0.000125203	6.27412e-05	0.969001	NA	0.0136757	NS	FALSE	FALSE	FALSE	FALSE	FALSE	FALSE	FALSE	FALSE
ENSMUSG00000036411	9530077C05Rik	210.086	1.00773e-06	0.000280708	0.000140864	0.969019	0.999845	0.0136675	NS	FALSE	FALSE	FALSE	FALSE	FALSE	FALSE	FALSE	FALSE
ENSMUSG00000118295	Gm8437	17.1672	1.96608e-07	0.000135534	6.78671e-05	0.969063	NA	0.0136479	NS	FALSE	FALSE	FALSE	FALSE	FALSE	FALSE	FALSE	FALSE
ENSMUSG00000108799	Glud-ps	17.4597	-2.16511e-07	0.000119951	5.98687e-05	0.969067	NA	0.0136462	NS	FALSE	FALSE	FALSE	FALSE	FALSE	FALSE	FALSE	FALSE
ENSMUSG00000038740	Mvb12b	3956.93	-1.12983e-06	-0.000424081	-0.00021259	0.969083	0.999845	-0.0136388	NS	TRUE	FALSE	FALSE	FALSE	FALSE	FALSE	FALSE	FALSE
ENSMUSG00000053877	Srcap	476.166	-6.52216e-07	0.000530591	0.000264994	0.969099	0.999845	0.0136318	NS	TRUE	FALSE	FALSE	FALSE	FALSE	FALSE	FALSE	FALSE
ENSMUSG00000039206	Daglb	1062.62	-6.56525e-08	-0.000781866	-0.000390913	0.969123	0.999845	-0.0136209	NS	FALSE	FALSE	FALSE	FALSE	FALSE	FALSE	FALSE	FALSE
ENSMUSG00000030207	Fam234b	6250.51	-2.13441e-06	-0.00104609	-0.000524019	0.969132	0.999845	-0.013617	NS	FALSE	FALSE	FALSE	FALSE	FALSE	FALSE	FALSE	FALSE
ENSMUSG00000031985	Gnpat	1778.23	1.29497e-06	-0.00241106	-0.00120438	0.96918	0.999845	-0.0135954	NS	FALSE	FALSE	FALSE	FALSE	FALSE	FALSE	FALSE	FALSE
ENSMUSG00000059325	Hopx	762.565	-2.13956e-06	0.000190832	9.43493e-05	0.96923	0.999845	0.013573	NS	FALSE	FALSE	FALSE	FALSE	FALSE	FALSE	FALSE	FALSE
ENSMUSG00000103192	Gm37645	9.13073	-2.72776e-07	6.15295e-05	3.06287e-05	0.969259	NA	0.01356	NS	FALSE	FALSE	FALSE	FALSE	FALSE	FALSE	FALSE	FALSE
ENSMUSG00000041132	N4bp2l1	1066.8	-1.7833e-06	-0.000603962	-0.000302841	0.969269	0.999845	-0.0135557	NS	FALSE	FALSE	FALSE	FALSE	FALSE	FALSE	FALSE	FALSE
ENSMUSG00000050017	Pitpnb	2670.13	1.20811e-06	0.000649781	0.000325531	0.969288	0.999845	0.0135472	NS	FALSE	FALSE	FALSE	FALSE	FALSE	FALSE	FALSE	FALSE
ENSMUSG00000086600	C030005K06Rik	71.7075	7.04007e-07	-0.00019951	-9.93998e-05	0.969305	0.999845	-0.0135395	NS	FALSE	FALSE	FALSE	FALSE	FALSE	FALSE	FALSE	FALSE
ENSMUSG00000027401	Tgm3	109.945	-1.2527e-06	-8.24969e-05	-4.18742e-05	0.969397	0.999845	-0.0134983	NS	FALSE	FALSE	FALSE	FALSE	FALSE	FALSE	FALSE	FALSE
ENSMUSG00000018401	Mtmr4	3420.8	3.818e-06	0.000603155	0.000303518	0.969407	0.999845	0.0134939	NS	FALSE	FALSE	FALSE	FALSE	FALSE	FALSE	FALSE	TRUE
ENSMUSG00000087269	D330023K18Rik	79.8471	7.09792e-08	-0.00122036	-0.000610018	0.969414	0.999845	-0.0134906	NS	FALSE	FALSE	FALSE	FALSE	FALSE	FALSE	FALSE	FALSE
ENSMUSG00000110344	Smim36	134.37	-3.27015e-07	0.000300063	0.000149876	0.969454	0.999845	0.0134727	NS	FALSE	FALSE	FALSE	FALSE	FALSE	FALSE	FALSE	FALSE
ENSMUSG00000100891	2810049E08Rik	155.928	9.56231e-07	0.000287629	0.0001443	0.969461	0.999845	0.0134695	NS	FALSE	FALSE	FALSE	FALSE	FALSE	FALSE	FALSE	FALSE
ENSMUSG00000082185	Gm12428	31.1064	-4.89057e-07	0.000467698	0.000233624	0.969473	NA	0.0134644	NS	FALSE	FALSE	FALSE	FALSE	FALSE	FALSE	FALSE	FALSE
ENSMUSG00000049755	Zfp672	1015.84	8.22279e-07	-0.000518062	-0.000258597	0.969473	0.999845	-0.0134641	NS	TRUE	FALSE	FALSE	FALSE	FALSE	FALSE	FALSE	FALSE
ENSMUSG00000031103	Elf4	69.9186	1.02867e-06	0.000159897	8.04652e-05	0.969512	0.999845	0.013447	NS	FALSE	FALSE	FALSE	FALSE	FALSE	FALSE	FALSE	FALSE
ENSMUSG00000074247	Dda1	1363.28	2.34471e-06	-0.000354382	-0.000176008	0.969525	0.999845	-0.0134412	NS	FALSE	FALSE	FALSE	FALSE	FALSE	FALSE	FALSE	FALSE
ENSMUSG00000107136	Gm42466	22.6102	-4.89126e-07	2.84071e-05	1.3959e-05	0.969666	NA	0.013378	NS	FALSE	FALSE	FALSE	FALSE	FALSE	FALSE	FALSE	FALSE
ENSMUSG00000003452	Bicd1	2729.06	3.37738e-06	0.000256172	0.00012978	0.969754	0.999845	0.0133385	NS	TRUE	FALSE	FALSE	FALSE	FALSE	FALSE	FALSE	FALSE
ENSMUSG00000027168	Pax6	272.8	-3.12239e-07	3.02797e-05	1.49838e-05	0.969819	0.999845	0.0133092	NS	FALSE	FALSE	FALSE	FALSE	FALSE	FALSE	FALSE	FALSE
ENSMUSG00000018648	Dusp14	1201.16	-2.22381e-06	0.000492871	0.000245345	0.969827	0.999845	0.0133058	NS	FALSE	FALSE	FALSE	FALSE	FALSE	FALSE	FALSE	FALSE
ENSMUSG00000032396	Dis3l	945.006	2.69674e-06	0.000287478	0.000145094	0.969834	0.999845	0.0133024	NS	TRUE	FALSE	FALSE	FALSE	FALSE	FALSE	FALSE	FALSE
ENSMUSG00000090534	Gm4675	13.589	-3.79005e-07	4.68527e-05	2.3237e-05	0.96985	NA	0.0132953	NS	FALSE	FALSE	FALSE	FALSE	FALSE	FALSE	FALSE	FALSE
ENSMUSG00000031504	Rab20	10.8217	-3.30109e-07	-4.27543e-05	-2.1542e-05	0.969873	NA	-0.013285	NS	FALSE	FALSE	FALSE	FALSE	FALSE	FALSE	FALSE	FALSE
ENSMUSG00000044285	Ubb-ps	129.986	4.59938e-07	0.000328249	0.000164364	0.969917	0.999845	0.0132653	NS	FALSE	FALSE	FALSE	FALSE	FALSE	FALSE	FALSE	FALSE
ENSMUSG00000002108	Nr1h3	53.3763	-8.3997e-07	-2.1945e-05	-1.13924e-05	0.969931	NA	-0.0132593	NS	TRUE	FALSE	FALSE	FALSE	FALSE	FALSE	FALSE	FALSE
ENSMUSG00000024800	Rpp30	292.202	1.54258e-06	0.000319346	0.000160453	0.969935	0.999845	0.0132572	NS	TRUE	FALSE	FALSE	FALSE	FALSE	FALSE	FALSE	FALSE
ENSMUSG00000025034	Trim8	2040.53	3.45671e-06	-0.000529522	-0.000263008	0.969993	0.999845	-0.0132315	NS	TRUE	FALSE	FALSE	FALSE	FALSE	FALSE	FALSE	FALSE
ENSMUSG00000015476	Prrt1	3649.72	3.14494e-05	4.82473e-05	3.98483e-05	0.97006	0.999845	0.0132015	NS	FALSE	FALSE	FALSE	FALSE	FALSE	FALSE	FALSE	FALSE
ENSMUSG00000118150	Gm3728	7.44356	1.09235e-07	-7.66322e-05	-3.8261e-05	0.97007	NA	-0.0131967	NS	FALSE	FALSE	FALSE	FALSE	FALSE	FALSE	FALSE	FALSE
ENSMUSG00000078580	E430018J23Rik	134.482	-1.13085e-06	-0.000345685	-0.000173397	0.970081	0.999845	-0.0131921	NS	FALSE	FALSE	FALSE	FALSE	FALSE	FALSE	FALSE	FALSE
ENSMUSG00000020130	Tbc1d15	1186.48	1.92338e-06	-0.000557434	-0.000277728	0.97015	0.999845	-0.013161	NS	FALSE	FALSE	FALSE	FALSE	FALSE	FALSE	FALSE	FALSE
ENSMUSG00000049106	Dcaf5	3522.07	-2.75363e-06	0.000768469	0.000382909	0.970173	0.999845	0.0131509	NS	TRUE	FALSE	FALSE	FALSE	FALSE	FALSE	FALSE	FALSE
ENSMUSG00000083367	Gm8806	21.3787	2.32461e-08	-6.8714e-05	-3.4345e-05	0.970264	NA	-0.01311	NS	FALSE	FALSE	FALSE	FALSE	FALSE	FALSE	FALSE	FALSE
ENSMUSG00000105936	Gm43544	15.4024	4.21841e-07	5.77562e-05	2.90893e-05	0.970291	NA	0.0130978	NS	FALSE	FALSE	FALSE	FALSE	FALSE	FALSE	FALSE	FALSE
ENSMUSG00000091285	Gm17430	7.88948	3.08871e-07	-4.40824e-05	-2.18866e-05	0.970306	NA	-0.0130914	NS	FALSE	FALSE	FALSE	FALSE	FALSE	FALSE	FALSE	FALSE
ENSMUSG00000105264	Gm42716	10.7	2.81214e-07	4.91436e-05	2.47126e-05	0.970373	NA	0.0130615	NS	FALSE	FALSE	FALSE	FALSE	FALSE	FALSE	FALSE	FALSE
ENSMUSG00000109864	Eid3	15.9573	1.89113e-07	-9.82308e-05	-4.902e-05	0.970397	NA	-0.0130507	NS	FALSE	FALSE	FALSE	FALSE	FALSE	FALSE	FALSE	FALSE
ENSMUSG00000103970	Gm37678	8.96674	-3.0282e-07	-3.10263e-05	-1.56645e-05	0.970417	NA	-0.0130415	NS	FALSE	FALSE	FALSE	FALSE	FALSE	FALSE	FALSE	FALSE
ENSMUSG00000079507	H2-Q1	20.5266	-5.4009e-07	-1.13395e-05	-5.93977e-06	0.970473	NA	-0.0130164	NS	FALSE	FALSE	FALSE	FALSE	FALSE	FALSE	FALSE	FALSE
ENSMUSG00000086342	Gm12932	10.0568	1.52004e-09	0.000159138	7.95722e-05	0.970517	NA	0.0129969	NS	TRUE	FALSE	FALSE	FALSE	FALSE	FALSE	FALSE	FALSE
ENSMUSG00000081179	Gm13136	13.8129	3.94094e-07	5.71436e-05	2.87691e-05	0.970539	NA	0.0129871	NS	FALSE	FALSE	FALSE	FALSE	FALSE	FALSE	FALSE	FALSE
ENSMUSG00000044258	Ctla2a	98.6928	-9.24875e-07	-0.000149365	-7.51429e-05	0.970545	0.999845	-0.0129841	NS	FALSE	FALSE	FALSE	FALSE	FALSE	FALSE	FALSE	FALSE
ENSMUSG00000028294	Cfap206	74.1444	-8.43283e-07	0.000212351	0.000105758	0.970672	0.999845	0.0129275	NS	FALSE	FALSE	FALSE	FALSE	FALSE	FALSE	FALSE	FALSE
ENSMUSG00000022408	Fam83f	13.2245	2.55911e-07	7.9251e-05	3.9754e-05	0.97071	NA	0.0129104	NS	FALSE	FALSE	FALSE	FALSE	FALSE	FALSE	FALSE	FALSE
ENSMUSG00000001052	Sec24b	1927.58	-3.08512e-06	0.000274282	0.000135605	0.970741	0.999845	0.0128965	NS	TRUE	FALSE	FALSE	FALSE	FALSE	FALSE	FALSE	FALSE
ENSMUSG00000009907	Vps4b	1691.79	3.40613e-06	0.000515779	0.000259615	0.970743	0.999845	0.0128958	NS	FALSE	FALSE	FALSE	FALSE	FALSE	FALSE	FALSE	FALSE
ENSMUSG00000040723	Rcsd1	198.114	-1.2832e-06	0.000265482	0.000132105	0.970755	0.999845	0.0128904	NS	FALSE	FALSE	FALSE	FALSE	FALSE	FALSE	FALSE	FALSE
ENSMUSG00000019734	Tmc4	177.891	8.12357e-07	0.000269089	0.000134957	0.9708	0.999845	0.0128701	NS	FALSE	FALSE	FALSE	FALSE	FALSE	FALSE	FALSE	FALSE
ENSMUSG00000006476	Nsmf	12372	-1.09861e-06	-0.00384044	-0.00191949	0.970805	0.999845	-0.0128678	NS	FALSE	FALSE	FALSE	FALSE	FALSE	FALSE	FALSE	TRUE
ENSMUSG00000116571	Gm49741	12.3848	-2.41261e-07	-0.000102598	-5.14185e-05	0.970851	NA	-0.0128474	NS	FALSE	FALSE	FALSE	FALSE	FALSE	FALSE	FALSE	FALSE
ENSMUSG00000057101	Zfp180	1649.93	-2.91552e-06	0.00117116	0.000584244	0.970919	0.999845	0.0128169	NS	TRUE	FALSE	FALSE	FALSE	FALSE	FALSE	FALSE	FALSE
ENSMUSG00000055048	Gm9962	75.3199	1.23936e-07	0.000311772	0.000155956	0.970973	0.999845	0.0127929	NS	FALSE	FALSE	FALSE	FALSE	FALSE	FALSE	FALSE	FALSE
ENSMUSG00000090965	Gm17203	17.2212	-2.59729e-07	-0.00010354	-5.1899e-05	0.970988	NA	-0.0127863	NS	FALSE	FALSE	FALSE	FALSE	FALSE	FALSE	FALSE	FALSE
ENSMUSG00000050370	Ch25h	8.24777	-3.01236e-07	-2.87325e-05	-1.45168e-05	0.971043	NA	-0.0127614	NS	FALSE	FALSE	FALSE	FALSE	FALSE	FALSE	FALSE	FALSE
ENSMUSG00000085039	Gm15927	40.6813	-7.05641e-07	0.000342128	0.000170721	0.9711	NA	0.0127362	NS	FALSE	FALSE	FALSE	FALSE	FALSE	FALSE	FALSE	FALSE
ENSMUSG00000087445	Gm14286	83.9686	7.59197e-07	0.000152038	7.64004e-05	0.971196	0.999845	0.012693	NS	FALSE	FALSE	FALSE	FALSE	FALSE	FALSE	FALSE	FALSE
ENSMUSG00000087535	Zmiz1os1	63.144	-5.56204e-07	4.16614e-05	2.05528e-05	0.971236	NA	0.0126754	NS	FALSE	FALSE	FALSE	FALSE	FALSE	FALSE	FALSE	FALSE
ENSMUSG00000038068	Rnf144b	910.026	1.81098e-06	-0.00038086	-0.000189512	0.971278	0.999845	-0.0126564	NS	FALSE	FALSE	FALSE	FALSE	FALSE	FALSE	FALSE	FALSE
ENSMUSG00000117263	Gm35290	8.29149	2.93254e-07	4.51437e-05	2.27186e-05	0.971279	NA	0.012656	NS	FALSE	FALSE	FALSE	FALSE	FALSE	FALSE	FALSE	FALSE
ENSMUSG00000030869	Ndufab1	1472.84	6.16618e-07	-0.000871795	-0.000435523	0.971323	0.999845	-0.0126363	NS	TRUE	FALSE	FALSE	FALSE	FALSE	FALSE	FALSE	FALSE
ENSMUSG00000090610	Gm3571	10.7518	-4.09475e-07	0.00013789	6.87419e-05	0.971324	NA	0.012636	NS	FALSE	FALSE	FALSE	FALSE	FALSE	FALSE	FALSE	FALSE
ENSMUSG00000039838	Slc45a1	1092.85	-2.09073e-06	-0.000484109	-0.00024308	0.971363	0.999845	-0.0126183	NS	FALSE	FALSE	FALSE	FALSE	FALSE	FALSE	FALSE	FALSE
ENSMUSG00000101840	Gm28294	16.9677	4.09712e-07	-7.18803e-05	-3.57348e-05	0.971364	NA	-0.0126182	NS	FALSE	FALSE	FALSE	FALSE	FALSE	FALSE	FALSE	FALSE
ENSMUSG00000115635	Gm49271	9.02712	2.19451e-07	-6.95653e-05	-3.46725e-05	0.971386	NA	-0.0126083	NS	FALSE	FALSE	FALSE	FALSE	FALSE	FALSE	FALSE	FALSE
ENSMUSG00000040345	Arhgap9	22.3416	5.63234e-07	-1.76828e-05	-8.55973e-06	0.971393	NA	-0.0126049	NS	FALSE	FALSE	FALSE	FALSE	FALSE	FALSE	FALSE	FALSE
ENSMUSG00000030035	Wbp1	437.57	2.28453e-06	9.39285e-05	4.81072e-05	0.971434	0.999845	0.0125869	NS	FALSE	FALSE	FALSE	FALSE	FALSE	FALSE	FALSE	FALSE
ENSMUSG00000112795	Gm2027	9.18585	-1.25162e-07	-8.30343e-05	-4.15791e-05	0.971501	NA	-0.0125569	NS	FALSE	FALSE	FALSE	FALSE	FALSE	FALSE	FALSE	FALSE
ENSMUSG00000075511	1700001L05Rik	258.927	-5.59257e-07	0.000364492	0.000181978	0.971503	0.999845	0.012556	NS	FALSE	FALSE	FALSE	FALSE	FALSE	FALSE	FALSE	FALSE
ENSMUSG00000042857	Gm9776	83.8461	-3.87849e-07	0.00022626	0.000112941	0.971542	0.999845	0.0125385	NS	FALSE	FALSE	FALSE	FALSE	FALSE	FALSE	FALSE	FALSE
ENSMUSG00000114602	Gm49223	39.3343	-4.55124e-07	-0.000117217	-5.88349e-05	0.971597	NA	-0.0125138	NS	FALSE	FALSE	FALSE	FALSE	FALSE	FALSE	FALSE	FALSE
ENSMUSG00000116775	Gm49769	15.0216	-3.94571e-07	-2.1639e-05	-1.10167e-05	0.971605	NA	-0.0125101	NS	FALSE	FALSE	FALSE	FALSE	FALSE	FALSE	FALSE	FALSE
ENSMUSG00000107219	Gm42738	44.3357	-5.83977e-07	-0.000156093	-7.83366e-05	0.971652	NA	-0.0124892	NS	FALSE	FALSE	FALSE	FALSE	FALSE	FALSE	FALSE	FALSE
ENSMUSG00000026880	Stom	323.078	1.10821e-06	-0.000602746	-0.000300787	0.971676	0.999845	-0.0124785	NS	FALSE	FALSE	FALSE	FALSE	FALSE	FALSE	FALSE	FALSE
ENSMUSG00000100551	Gm19503	24.0939	-5.55374e-07	7.55373e-05	3.74915e-05	0.971683	NA	0.0124752	NS	FALSE	FALSE	FALSE	FALSE	FALSE	FALSE	FALSE	FALSE
ENSMUSG00000076437	Selenoh	216.389	4.79824e-07	0.0005396	0.000270065	0.971717	0.999845	0.01246	NS	TRUE	FALSE	FALSE	FALSE	FALSE	FALSE	FALSE	FALSE
ENSMUSG00000027274	Mkks	473.867	1.00035e-06	-0.000397727	-0.000198349	0.971791	0.999845	-0.0124272	NS	TRUE	FALSE	FALSE	FALSE	FALSE	FALSE	FALSE	FALSE
ENSMUSG00000102374	Gm38387	48.4481	-3.48877e-07	-0.000158785	-7.9565e-05	0.971795	NA	-0.0124254	NS	FALSE	FALSE	FALSE	FALSE	FALSE	FALSE	FALSE	FALSE
ENSMUSG00000020307	Cdc34	831.038	5.56951e-05	0.000499493	0.000277611	0.971838	0.999845	0.012406	NS	TRUE	FALSE	FALSE	FALSE	FALSE	FALSE	FALSE	FALSE
ENSMUSG00000068243	Gm7079	7.77095	2.43147e-07	5.54773e-05	2.78605e-05	0.971858	NA	0.0123971	NS	FALSE	FALSE	FALSE	FALSE	FALSE	FALSE	FALSE	FALSE
ENSMUSG00000020381	Mrnip	182.108	-2.86882e-07	-0.00182909	-0.000914399	0.971885	0.999845	-0.0123852	NS	FALSE	FALSE	FALSE	FALSE	FALSE	FALSE	FALSE	FALSE
ENSMUSG00000112880	Gm20337	10.8836	-3.08413e-07	5.33844e-05	2.65383e-05	0.97189	NA	0.0123831	NS	FALSE	FALSE	FALSE	FALSE	FALSE	FALSE	FALSE	FALSE
ENSMUSG00000105877	Gm42479	14.2172	-3.53381e-07	-5.87352e-05	-2.9544e-05	0.97198	NA	-0.0123425	NS	FALSE	FALSE	FALSE	FALSE	FALSE	FALSE	FALSE	FALSE
ENSMUSG00000042520	Ubap2l	4299.49	1.20005e-05	0.000585474	0.000298766	0.971983	0.999845	0.0123414	NS	TRUE	FALSE	FALSE	FALSE	FALSE	FALSE	FALSE	TRUE
ENSMUSG00000092072	Gm4540	11.8725	1.33695e-07	-9.49388e-05	-4.74018e-05	0.972062	NA	-0.0123062	NS	FALSE	FALSE	FALSE	FALSE	FALSE	FALSE	FALSE	FALSE
ENSMUSG00000028772	Zcchc17	1481.88	-3.14563e-06	0.000208581	0.000102722	0.972083	0.999845	0.0122967	NS	FALSE	FALSE	FALSE	FALSE	FALSE	FALSE	FALSE	FALSE
ENSMUSG00000026112	Coa5	2600.35	6.70185e-05	0.000107413	8.72161e-05	0.972091	0.999845	0.0122929	NS	TRUE	FALSE	FALSE	FALSE	FALSE	FALSE	FALSE	FALSE
ENSMUSG00000118477	Gm18126	9.89129	-1.26573e-07	-1.12825e-05	-5.70454e-06	0.972099	NA	-0.0122896	NS	FALSE	FALSE	FALSE	FALSE	FALSE	FALSE	FALSE	FALSE
ENSMUSG00000091086	Rpl6l	23.4571	-3.85296e-08	-4.09964e-05	-2.05173e-05	0.972107	NA	-0.0122859	NS	FALSE	FALSE	FALSE	FALSE	FALSE	FALSE	FALSE	FALSE
ENSMUSG00000043051	Disc1	51.7115	-1.13662e-07	-1.54344e-05	-7.774e-06	0.972135	NA	-0.0122735	NS	FALSE	FALSE	FALSE	FALSE	FALSE	FALSE	FALSE	FALSE
ENSMUSG00000035047	Kri1	820.827	-2.38385e-06	0.00034617	0.000171904	0.97215	0.999845	0.0122667	NS	FALSE	FALSE	FALSE	FALSE	FALSE	FALSE	FALSE	FALSE
ENSMUSG00000076431	Sox4	1234.04	-2.33384e-06	-0.00034765	-0.000174982	0.9722	0.999845	-0.0122444	NS	FALSE	FALSE	FALSE	FALSE	FALSE	FALSE	FALSE	FALSE
ENSMUSG00000063889	Crem	498.125	2.00207e-06	0.000183711	9.28593e-05	0.972232	0.999845	0.0122301	NS	FALSE	FALSE	FALSE	FALSE	FALSE	FALSE	FALSE	FALSE
ENSMUSG00000046808	Atp10d	207.077	-5.49693e-07	0.000111123	5.52879e-05	0.972273	0.999845	0.0122118	NS	FALSE	FALSE	FALSE	FALSE	FALSE	FALSE	FALSE	FALSE
ENSMUSG00000033318	Gstt2	49.142	5.02458e-07	-0.000152014	-7.57539e-05	0.972316	NA	-0.0121924	NS	FALSE	FALSE	FALSE	FALSE	FALSE	FALSE	FALSE	FALSE
ENSMUSG00000037112	Sik2	1342.02	7.87216e-07	-0.000249259	-0.000124231	0.97234	0.999845	-0.0121817	NS	TRUE	FALSE	FALSE	FALSE	FALSE	FALSE	FALSE	FALSE
ENSMUSG00000085371	Gm3160	12.7691	3.99701e-07	1.89339e-05	9.66685e-06	0.972361	NA	0.0121723	NS	FALSE	FALSE	FALSE	FALSE	FALSE	FALSE	FALSE	FALSE
ENSMUSG00000015247	Nipsnap3b	225.04	-7.14687e-07	-0.000351464	-0.000176079	0.972367	0.999845	-0.0121697	NS	TRUE	FALSE	FALSE	FALSE	FALSE	FALSE	FALSE	FALSE
ENSMUSG00000089695	Gm15946	6.9318	2.30098e-07	-3.91442e-05	-1.94569e-05	0.97237	NA	-0.0121685	NS	FALSE	FALSE	FALSE	FALSE	FALSE	FALSE	FALSE	FALSE
ENSMUSG00000020902	Ntn1	295.61	-1.18855e-06	-0.000748871	-0.000374981	0.972395	0.999845	-0.0121572	NS	FALSE	FALSE	FALSE	FALSE	FALSE	FALSE	FALSE	FALSE
ENSMUSG00000113880	A030005L19Rik	9.44314	-3.51614e-07	1.65461e-05	8.09726e-06	0.972399	NA	0.0121555	NS	FALSE	FALSE	FALSE	FALSE	FALSE	FALSE	FALSE	FALSE
ENSMUSG00000041609	Bicdl1	1429.66	-2.57218e-06	7.08979e-05	3.41633e-05	0.972455	0.999845	0.0121306	NS	FALSE	FALSE	FALSE	FALSE	FALSE	FALSE	FALSE	FALSE
ENSMUSG00000078877	Gm14295	485.73	1.2738e-06	0.000251953	0.000126619	0.97247	0.999845	0.0121238	NS	FALSE	FALSE	FALSE	FALSE	FALSE	FALSE	FALSE	FALSE
ENSMUSG00000102305	Gm38192	37.8392	-3.5301e-07	-0.000138921	-6.96353e-05	0.972505	NA	-0.0121083	NS	FALSE	FALSE	FALSE	FALSE	FALSE	FALSE	FALSE	FALSE
ENSMUSG00000025155	Dus1l	715.373	1.00643e-07	-0.000576777	-0.000288309	0.972619	0.999845	-0.0120571	NS	FALSE	FALSE	FALSE	FALSE	FALSE	FALSE	FALSE	FALSE
ENSMUSG00000024319	Vps52	1937.55	1.05691e-07	-0.000929309	-0.000464527	0.972619	0.999845	-0.012057	NS	TRUE	FALSE	FALSE	FALSE	FALSE	FALSE	FALSE	FALSE
ENSMUSG00000051502	Ufsp1	109.124	5.49523e-07	0.00023584	0.0001182	0.972658	0.999845	0.01204	NS	FALSE	FALSE	FALSE	FALSE	FALSE	FALSE	FALSE	FALSE
ENSMUSG00000103761	Gm37859	72.5793	-8.80993e-07	0.000141797	7.04597e-05	0.972673	0.999845	0.0120333	NS	FALSE	FALSE	FALSE	FALSE	FALSE	FALSE	FALSE	FALSE
ENSMUSG00000042807	Hecw2	3199.26	-3.25137e-07	-0.000137372	-6.88467e-05	0.972678	0.999845	-0.0120307	NS	FALSE	FALSE	FALSE	FALSE	FALSE	FALSE	FALSE	FALSE
ENSMUSG00000078578	Ube2d3	8342.05	-1.85851e-06	0.00747697	0.0037424	0.972742	0.999845	0.0120023	NS	TRUE	FALSE	FALSE	FALSE	FALSE	FALSE	FALSE	FALSE
ENSMUSG00000045302	Preb	1782.93	-1.76673e-06	-0.000387138	-0.00019444	0.972767	0.999845	-0.0119911	NS	FALSE	FALSE	FALSE	FALSE	FALSE	FALSE	FALSE	FALSE
ENSMUSG00000029108	Pcdh7	8747.84	1.37431e-06	-0.000261762	-0.000130188	0.972798	0.999845	-0.0119773	NS	FALSE	FALSE	FALSE	FALSE	FALSE	FALSE	FALSE	TRUE
ENSMUSG00000104496	Gm5837	14.3826	1.46223e-07	-0.000106904	-5.33779e-05	0.972798	NA	-0.0119771	NS	FALSE	FALSE	FALSE	FALSE	FALSE	FALSE	FALSE	FALSE
ENSMUSG00000079105	C7	37.4731	6.88407e-07	-4.00764e-05	-1.96938e-05	0.972891	NA	-0.0119359	NS	FALSE	FALSE	FALSE	FALSE	FALSE	FALSE	FALSE	FALSE
ENSMUSG00000082383	Gm9670	14.0771	7.65007e-08	8.82455e-05	4.41617e-05	0.972923	NA	0.0119215	NS	FALSE	FALSE	FALSE	FALSE	FALSE	FALSE	FALSE	FALSE
ENSMUSG00000040652	Oaz2	3083.24	2.36531e-05	-0.000835932	-0.000406075	0.972942	0.999845	-0.0119129	NS	FALSE	FALSE	FALSE	FALSE	FALSE	FALSE	FALSE	FALSE
ENSMUSG00000103483	Gm20162	9.70098	3.35031e-07	4.17945e-05	2.10649e-05	0.972945	NA	0.0119119	NS	FALSE	FALSE	FALSE	FALSE	FALSE	FALSE	FALSE	FALSE
ENSMUSG00000069114	Zbtb10	417.158	-1.40342e-06	0.000370011	0.000184316	0.972962	0.999845	0.0119039	NS	FALSE	FALSE	FALSE	FALSE	FALSE	FALSE	FALSE	FALSE
ENSMUSG00000028958	Tmub1	251.797	1.48489e-06	0.00041397	0.000207742	0.973065	0.999845	0.0118581	NS	FALSE	FALSE	FALSE	FALSE	FALSE	FALSE	FALSE	FALSE
ENSMUSG00000039662	Icmt	2226.27	2.55313e-06	-0.000535443	-0.00026642	0.973086	0.999845	-0.0118489	NS	FALSE	FALSE	FALSE	FALSE	FALSE	FALSE	FALSE	FALSE
ENSMUSG00000022913	Psmg1	232.512	-1.6591e-06	-1.88233e-05	-1.02412e-05	0.973116	0.999845	-0.0118353	NS	TRUE	FALSE	FALSE	FALSE	FALSE	FALSE	FALSE	FALSE
ENSMUSG00000042821	Snai1	7.7339	2.64361e-07	2.91405e-05	1.47025e-05	0.973139	NA	0.0118252	NS	FALSE	FALSE	FALSE	FALSE	FALSE	FALSE	FALSE	FALSE
ENSMUSG00000028572	Hook1	3578.29	-3.80314e-06	-0.000496654	-0.000250208	0.973158	0.999845	-0.0118166	NS	TRUE	FALSE	FALSE	FALSE	FALSE	FALSE	FALSE	FALSE
ENSMUSG00000117521	Gm50024	12.034	-1.26038e-07	-9.49464e-05	-4.75354e-05	0.973201	NA	-0.0117975	NS	FALSE	FALSE	FALSE	FALSE	FALSE	FALSE	FALSE	FALSE
ENSMUSG00000053528	A530021J07Rik	11.8495	3.64377e-07	-3.97174e-05	-1.96764e-05	0.973212	NA	-0.0117925	NS	FALSE	FALSE	FALSE	FALSE	FALSE	FALSE	FALSE	FALSE
ENSMUSG00000006024	Napa	4848.51	4.36012e-06	-0.00114788	-0.000571643	0.973218	0.999845	-0.0117899	NS	FALSE	FALSE	FALSE	FALSE	FALSE	FALSE	FALSE	FALSE
ENSMUSG00000037514	Pank2	1773.96	1.70004e-06	-0.000793996	-0.000396093	0.973243	0.999845	-0.0117786	NS	TRUE	FALSE	FALSE	FALSE	FALSE	FALSE	FALSE	FALSE
ENSMUSG00000015016	Acsf3	421.424	1.00033e-06	-0.000251645	-0.000125317	0.973262	0.999845	-0.0117701	NS	TRUE	FALSE	FALSE	FALSE	FALSE	FALSE	FALSE	FALSE
ENSMUSG00000103847	Gm20056	7.66176	1.5611e-07	-6.99084e-05	-3.48757e-05	0.97327	NA	-0.0117668	NS	FALSE	FALSE	FALSE	FALSE	FALSE	FALSE	FALSE	FALSE
ENSMUSG00000041491	Cep78	398.891	1.81929e-06	2.35073e-05	1.26634e-05	0.973276	0.999845	0.0117641	NS	TRUE	FALSE	FALSE	FALSE	FALSE	FALSE	FALSE	FALSE
ENSMUSG00000093189	Gm25694	14.6589	-1.21236e-07	-9.70681e-05	-4.85939e-05	0.973308	NA	-0.0117499	NS	FALSE	FALSE	FALSE	FALSE	FALSE	FALSE	FALSE	FALSE
ENSMUSG00000018427	Ypel2	2563.17	3.20677e-06	-0.000375419	-0.000186094	0.973346	0.999845	-0.0117329	NS	FALSE	FALSE	FALSE	FALSE	FALSE	FALSE	FALSE	FALSE
ENSMUSG00000043913	Ccdc60	15.3238	7.56807e-08	0.000112157	5.61175e-05	0.973354	NA	0.0117291	NS	FALSE	FALSE	FALSE	FALSE	FALSE	FALSE	FALSE	FALSE
ENSMUSG00000093798	Gm8355	278.815	-9.67089e-07	-0.000420094	-0.000210515	0.973379	0.999845	-0.0117181	NS	FALSE	FALSE	FALSE	FALSE	FALSE	FALSE	FALSE	FALSE
ENSMUSG00000024013	Fgd2	170.064	7.0867e-07	0.000580735	0.000290751	0.973445	0.999845	0.0116885	NS	FALSE	FALSE	FALSE	FALSE	FALSE	FALSE	FALSE	FALSE
ENSMUSG00000043411	Usp48	4060.05	3.18599e-06	0.000671432	0.000337348	0.973561	0.999845	0.0116368	NS	TRUE	FALSE	FALSE	FALSE	FALSE	FALSE	FALSE	FALSE
ENSMUSG00000029110	Rnf4	2505.47	-3.73531e-06	-0.000349388	-0.000176551	0.973614	0.999845	-0.0116131	NS	FALSE	FALSE	FALSE	FALSE	FALSE	FALSE	FALSE	FALSE
ENSMUSG00000030890	Ilk	2023.25	-3.55385e-06	-0.000103948	-5.37498e-05	0.973647	0.999845	-0.0115983	NS	FALSE	FALSE	FALSE	FALSE	FALSE	FALSE	FALSE	FALSE
ENSMUSG00000023861	Mpc1	1659.37	2.36652e-06	2.5753e-05	1.40598e-05	0.9737	0.999845	0.0115751	NS	TRUE	FALSE	FALSE	FALSE	FALSE	FALSE	FALSE	FALSE
ENSMUSG00000104821	Gm42481	18.4773	4.5061e-07	4.23462e-05	2.13986e-05	0.973718	NA	0.0115669	NS	FALSE	FALSE	FALSE	FALSE	FALSE	FALSE	FALSE	FALSE
ENSMUSG00000118234	Gm50115	20.8272	1.96119e-07	-0.000126307	-6.3054e-05	0.973719	NA	-0.0115663	NS	FALSE	FALSE	FALSE	FALSE	FALSE	FALSE	FALSE	FALSE
ENSMUSG00000114584	Gm47694	327.423	1.33362e-07	-0.000389928	-0.000194884	0.973742	0.999845	-0.0115559	NS	FALSE	FALSE	FALSE	FALSE	FALSE	FALSE	FALSE	FALSE
ENSMUSG00000032243	Itga11	46.2744	-4.1951e-07	-0.000628307	-0.000314329	0.973753	NA	-0.0115511	NS	FALSE	FALSE	FALSE	FALSE	FALSE	FALSE	FALSE	FALSE
ENSMUSG00000036206	Sh3bp4	831.733	1.14046e-06	-0.000335522	-0.000167181	0.973776	0.999845	-0.0115411	NS	FALSE	FALSE	FALSE	FALSE	FALSE	FALSE	FALSE	TRUE
ENSMUSG00000014769	Psmb1	2195.13	3.63676e-06	0.000223042	0.000113343	0.973799	0.999845	0.0115307	NS	TRUE	FALSE	FALSE	FALSE	FALSE	FALSE	FALSE	FALSE
ENSMUSG00000115125	Gm6852	15.0849	-2.074e-07	9.7861e-05	4.88276e-05	0.973799	NA	0.0115307	NS	FALSE	FALSE	FALSE	FALSE	FALSE	FALSE	FALSE	FALSE
ENSMUSG00000065448	Mir154	13.1147	-1.4413e-07	-8.77878e-05	-4.39653e-05	0.97382	NA	-0.0115212	NS	FALSE	FALSE	FALSE	FALSE	FALSE	FALSE	FALSE	FALSE
ENSMUSG00000002083	Bbc3	76.3838	7.6101e-07	0.000221139	0.000110954	0.973856	0.999845	0.0115053	NS	TRUE	FALSE	FALSE	FALSE	FALSE	FALSE	FALSE	FALSE
ENSMUSG00000024873	Cnih2	3000.37	6.79144e-07	-0.000952956	-0.00047606	0.973953	0.999845	-0.0114621	NS	FALSE	FALSE	FALSE	FALSE	FALSE	FALSE	FALSE	FALSE
ENSMUSG00000027540	Ptpn1	1563.65	2.24079e-06	-0.000302069	-0.000149906	0.974001	0.999845	-0.0114405	NS	FALSE	FALSE	FALSE	FALSE	FALSE	FALSE	FALSE	FALSE
ENSMUSG00000052373	Mpp3	1398.36	2.92101e-06	0.000204813	0.00010387	0.97407	0.999845	0.0114099	NS	FALSE	FALSE	FALSE	FALSE	FALSE	FALSE	FALSE	FALSE
ENSMUSG00000108633	Gm44694	10.7145	-1.82307e-08	-9.58877e-05	-4.79522e-05	0.974082	NA	-0.0114045	NS	FALSE	FALSE	FALSE	FALSE	FALSE	FALSE	FALSE	FALSE
ENSMUSG00000047786	Lix1	1903.58	2.51345e-07	-0.000451449	-0.000225581	0.974083	0.999845	-0.0114038	NS	FALSE	FALSE	FALSE	FALSE	FALSE	FALSE	FALSE	FALSE
ENSMUSG00000047888	Tnrc6b	7156	1.10679e-06	0.00101642	0.000508851	0.974092	0.999845	0.0114001	NS	FALSE	FALSE	FALSE	FALSE	FALSE	FALSE	FALSE	TRUE
ENSMUSG00000037638	Zbtb42	13.5833	-1.31758e-08	0.000146773	7.33818e-05	0.974133	NA	0.0113817	NS	FALSE	FALSE	FALSE	FALSE	FALSE	FALSE	FALSE	FALSE
ENSMUSG00000083282	Ctsf	1513.08	-2.87882e-06	-1.42306e-05	-8.55472e-06	0.974148	0.999845	-0.011375	NS	FALSE	FALSE	FALSE	FALSE	FALSE	FALSE	FALSE	FALSE
ENSMUSG00000030088	Aldh1l1	2271.24	1.63616e-06	-0.000660476	-0.000329382	0.974157	0.999845	-0.011371	NS	FALSE	FALSE	FALSE	FALSE	FALSE	FALSE	FALSE	FALSE
ENSMUSG00000028558	Calr4	18.6625	1.5531e-08	-0.00011733	-5.86559e-05	0.974174	NA	-0.0113634	NS	FALSE	FALSE	FALSE	FALSE	FALSE	FALSE	FALSE	FALSE
ENSMUSG00000071655	Ubxn1	1045.65	2.35213e-06	0.000755175	0.000378813	0.974188	0.999845	0.0113571	NS	TRUE	FALSE	FALSE	FALSE	FALSE	FALSE	FALSE	FALSE
ENSMUSG00000035356	Nfkbiz	241.709	-1.44999e-06	8.1925e-05	4.02381e-05	0.974214	0.999845	0.0113456	NS	TRUE	FALSE	FALSE	FALSE	FALSE	FALSE	FALSE	FALSE
ENSMUSG00000021018	Polr2h	348.089	1.42023e-06	-0.000157099	-7.78371e-05	0.974218	0.999845	-0.011344	NS	TRUE	FALSE	FALSE	FALSE	FALSE	FALSE	FALSE	FALSE
ENSMUSG00000037913	Tmem156	7.4123	-2.05833e-07	-0.000244212	-0.000122204	0.974241	NA	-0.0113334	NS	FALSE	FALSE	FALSE	FALSE	FALSE	FALSE	FALSE	FALSE
ENSMUSG00000021510	Zfp729a	747.34	7.09714e-07	1.18833e-05	6.29652e-06	0.974261	0.999845	0.0113246	NS	FALSE	FALSE	FALSE	FALSE	FALSE	FALSE	FALSE	FALSE
ENSMUSG00000022987	Zfp641	424.992	-1.16589e-06	-0.000365971	-0.000183557	0.97427	0.999845	-0.0113208	NS	FALSE	FALSE	FALSE	FALSE	FALSE	FALSE	FALSE	FALSE
ENSMUSG00000006784	Odad4	43.0062	-4.44526e-07	7.27488e-05	3.61526e-05	0.974274	NA	0.0113187	NS	FALSE	FALSE	FALSE	FALSE	FALSE	FALSE	FALSE	FALSE
ENSMUSG00000044139	Prss53	18.3385	8.86622e-08	0.000213954	0.000107025	0.974275	NA	0.0113184	NS	FALSE	FALSE	FALSE	FALSE	FALSE	FALSE	FALSE	FALSE
ENSMUSG00000049571	Cfap46	131.934	-1.23167e-06	0.000382876	0.000190835	0.974422	0.999845	0.0112528	NS	FALSE	FALSE	FALSE	FALSE	FALSE	FALSE	FALSE	FALSE
ENSMUSG00000041538	H2-Ob	14.6168	-3.37183e-07	-4.44734e-05	-2.24051e-05	0.974457	NA	-0.0112373	NS	FALSE	FALSE	FALSE	FALSE	FALSE	FALSE	FALSE	FALSE
ENSMUSG00000029863	Casp2	447.719	1.66143e-06	0.000328161	0.00016492	0.974458	0.999845	0.011237	NS	TRUE	FALSE	FALSE	FALSE	FALSE	FALSE	FALSE	FALSE
ENSMUSG00000054457	9430021M05Rik	134.422	6.03893e-07	-0.00102175	-0.000510482	0.974466	0.999845	-0.0112331	NS	FALSE	FALSE	FALSE	FALSE	FALSE	FALSE	FALSE	FALSE
ENSMUSG00000021629	Slc30a5	1515.02	7.73473e-07	-0.000656067	-0.000327609	0.974556	0.999845	-0.0111933	NS	FALSE	FALSE	FALSE	FALSE	FALSE	FALSE	FALSE	FALSE
ENSMUSG00000074238	Ap1ar	2382.41	-3.85306e-06	1.8026e-05	7.0865e-06	0.974562	0.999845	0.0111906	NS	FALSE	FALSE	FALSE	FALSE	FALSE	FALSE	FALSE	FALSE
ENSMUSG00000026788	Zbtb43	1134.78	2.72217e-06	0.000275486	0.000139111	0.974566	0.999845	0.0111886	NS	FALSE	FALSE	FALSE	FALSE	FALSE	FALSE	FALSE	FALSE
ENSMUSG00000117185	Gm34510	8.36097	3.39331e-07	-1.17408e-05	-5.70074e-06	0.974575	NA	-0.0111849	NS	FALSE	FALSE	FALSE	FALSE	FALSE	FALSE	FALSE	FALSE
ENSMUSG00000036822	Topors	834.143	3.02844e-07	-0.000707801	-0.000353706	0.974596	0.999845	-0.0111753	NS	TRUE	FALSE	FALSE	FALSE	FALSE	FALSE	FALSE	FALSE
ENSMUSG00000024696	Lpxn	41.7746	-4.50221e-07	0.000333791	0.00016668	0.974601	NA	0.011173	NS	FALSE	FALSE	FALSE	FALSE	FALSE	FALSE	FALSE	FALSE
ENSMUSG00000028436	Dcaf12	1687.21	2.1411e-06	0.000161667	8.19064e-05	0.974645	0.999845	0.0111534	NS	TRUE	FALSE	FALSE	FALSE	FALSE	FALSE	FALSE	FALSE
ENSMUSG00000074704	Rad21l	10.4821	5.79357e-08	0.000156777	7.84196e-05	0.974686	NA	0.0111353	NS	FALSE	FALSE	FALSE	FALSE	FALSE	FALSE	FALSE	FALSE
ENSMUSG00000105408	Gm7285	19.5914	4.31636e-07	-6.01289e-05	-2.98483e-05	0.974694	NA	-0.0111319	NS	FALSE	FALSE	FALSE	FALSE	FALSE	FALSE	FALSE	FALSE
ENSMUSG00000104858	Mir136	8.62022	-3.1721e-07	-1.64885e-05	-8.40282e-06	0.974697	NA	-0.0111304	NS	FALSE	FALSE	FALSE	FALSE	FALSE	FALSE	FALSE	FALSE
ENSMUSG00000031916	Cog8	604.297	-2.14604e-06	0.000127906	6.28813e-05	0.974715	0.999845	0.0111223	NS	FALSE	FALSE	FALSE	FALSE	FALSE	FALSE	FALSE	FALSE
ENSMUSG00000053291	Rab4b	142.952	1.20234e-06	-0.000173186	-8.59894e-05	0.974779	0.999845	-0.011094	NS	TRUE	FALSE	FALSE	FALSE	FALSE	FALSE	FALSE	FALSE
ENSMUSG00000031012	Cask	4265.17	-3.69585e-06	-7.08931e-05	-3.72941e-05	0.974779	0.999845	-0.011094	NS	TRUE	FALSE	TRUE	FALSE	FALSE	FALSE	FALSE	FALSE
ENSMUSG00000081264	Gm14021	13.0745	-2.83968e-07	-1.28616e-05	-6.57278e-06	0.974827	NA	-0.0110724	NS	FALSE	FALSE	FALSE	FALSE	FALSE	FALSE	FALSE	FALSE
ENSMUSG00000026198	Abcb6	68.8706	8.75731e-07	-2.73259e-05	-1.3225e-05	0.974855	0.999845	-0.0110598	NS	FALSE	FALSE	FALSE	FALSE	FALSE	FALSE	FALSE	FALSE
ENSMUSG00000034467	Dynlrb2	18.394	4.08545e-07	-1.07638e-05	-5.1776e-06	0.974862	NA	-0.011057	NS	FALSE	FALSE	FALSE	FALSE	FALSE	FALSE	FALSE	FALSE
ENSMUSG00000026610	Esrrg	1283.91	-1.15449e-07	0.000592017	0.000295981	0.97487	0.999845	0.0110533	NS	FALSE	FALSE	FALSE	FALSE	FALSE	FALSE	FALSE	FALSE
ENSMUSG00000025825	Iscu	919.756	-2.03732e-06	-0.00062525	-0.00031361	0.974879	0.999845	-0.0110493	NS	TRUE	FALSE	FALSE	FALSE	FALSE	FALSE	FALSE	FALSE
ENSMUSG00000016028	Celsr1	199.259	1.4013e-06	0.00022156	0.000111485	0.974897	0.999845	0.0110413	NS	FALSE	FALSE	FALSE	FALSE	FALSE	FALSE	FALSE	FALSE
ENSMUSG00000019872	Smpdl3a	824.352	2.46996e-06	-0.000271134	-0.000134325	0.974902	0.999845	-0.0110391	NS	FALSE	FALSE	FALSE	FALSE	FALSE	FALSE	FALSE	FALSE
ENSMUSG00000082274	Gm14026	31.7437	-5.9347e-07	4.2662e-05	2.10344e-05	0.974903	NA	0.0110388	NS	FALSE	FALSE	FALSE	FALSE	FALSE	FALSE	FALSE	FALSE
ENSMUSG00000057363	Uxs1	1515.29	7.81846e-07	0.000669314	0.000335087	0.97496	0.999845	0.0110132	NS	FALSE	FALSE	FALSE	FALSE	FALSE	FALSE	FALSE	FALSE
ENSMUSG00000071112	Spx	79.6742	5.85694e-07	-0.000259001	-0.000129202	0.974987	0.999845	-0.011001	NS	FALSE	FALSE	FALSE	FALSE	FALSE	FALSE	FALSE	FALSE
ENSMUSG00000037860	Aim2	118.907	-6.90246e-07	-0.000223643	-0.000112162	0.975003	0.999845	-0.0109938	NS	FALSE	FALSE	FALSE	FALSE	FALSE	FALSE	FALSE	FALSE
ENSMUSG00000020537	Drg2	1046.59	-3.03449e-06	0.000236964	0.00011697	0.975012	0.999845	0.0109899	NS	TRUE	FALSE	FALSE	FALSE	FALSE	FALSE	FALSE	FALSE
ENSMUSG00000018476	Kdm6b	1089.18	2.08761e-07	-0.000520871	-0.000260308	0.975072	0.999845	-0.0109634	NS	FALSE	TRUE	FALSE	FALSE	TRUE	FALSE	FALSE	TRUE
ENSMUSG00000069516	Lyz2	128.821	-6.53605e-07	0.000249758	0.000124557	0.975077	0.999845	0.0109612	NS	FALSE	FALSE	FALSE	FALSE	FALSE	FALSE	FALSE	FALSE
ENSMUSG00000048949	Gm6206	63.4814	7.10097e-07	0.000224723	0.000112721	0.975094	NA	0.0109537	NS	FALSE	FALSE	FALSE	FALSE	FALSE	FALSE	FALSE	FALSE
ENSMUSG00000022639	Dubr	384.923	-1.51362e-06	-1.40774e-05	-7.79552e-06	0.975097	0.999845	-0.0109521	NS	FALSE	FALSE	FALSE	FALSE	FALSE	FALSE	FALSE	FALSE
ENSMUSG00000032515	Csrnp1	261.525	-2.38868e-08	-0.000137901	-6.89609e-05	0.975108	0.999845	-0.0109475	NS	FALSE	FALSE	FALSE	FALSE	FALSE	FALSE	FALSE	FALSE
ENSMUSG00000103522	9430087J23Rik	20.0434	4.34022e-07	-2.40593e-05	-1.18126e-05	0.975171	NA	-0.0109194	NS	FALSE	FALSE	FALSE	FALSE	FALSE	FALSE	FALSE	FALSE
ENSMUSG00000020952	Scfd1	1002.8	2.40013e-06	0.000284087	0.00014325	0.975189	0.999845	0.0109113	NS	TRUE	FALSE	FALSE	FALSE	FALSE	FALSE	FALSE	FALSE
ENSMUSG00000035569	Ankrd11	10954.3	2.75798e-06	-0.000849002	-0.000423059	0.975283	0.999845	-0.0108692	NS	FALSE	TRUE	TRUE	FALSE	FALSE	FALSE	FALSE	TRUE
ENSMUSG00000024218	Taf11	871.849	5.98777e-07	0.000751014	0.000375855	0.975345	0.999845	0.0108419	NS	TRUE	FALSE	FALSE	FALSE	FALSE	FALSE	FALSE	FALSE
ENSMUSG00000045689	Pcdhb4	79.1751	-8.36528e-07	9.41594e-05	4.66622e-05	0.975354	0.999845	0.0108378	NS	FALSE	FALSE	FALSE	FALSE	FALSE	FALSE	FALSE	FALSE
ENSMUSG00000050914	Ankrd37	84.0378	-4.57075e-07	0.00020988	0.000104715	0.975376	0.999845	0.010828	NS	FALSE	FALSE	FALSE	FALSE	FALSE	FALSE	FALSE	FALSE
ENSMUSG00000035033	Tbr1	5047.78	-3.27562e-06	0.000862921	0.000429888	0.97538	0.999845	0.0108261	NS	FALSE	TRUE	FALSE	FALSE	FALSE	FALSE	FALSE	FALSE
ENSMUSG00000040220	Gas8	657.482	-8.0907e-07	0.000548104	0.000273673	0.975404	0.999845	0.0108154	NS	FALSE	FALSE	FALSE	FALSE	FALSE	FALSE	FALSE	FALSE
ENSMUSG00000074971	Fibin	100.22	-1.86439e-07	0.00025771	0.000128768	0.975497	0.999845	0.0107742	NS	FALSE	FALSE	FALSE	FALSE	FALSE	FALSE	FALSE	FALSE
ENSMUSG00000051518	Rps19bp1	244.026	1.44828e-06	0.000397726	0.000199601	0.975569	0.999845	0.0107421	NS	FALSE	FALSE	FALSE	FALSE	FALSE	FALSE	FALSE	FALSE
ENSMUSG00000046718	Bst2	45.5311	-2.48404e-07	0.000174199	8.69778e-05	0.975575	NA	0.0107392	NS	FALSE	FALSE	FALSE	FALSE	FALSE	FALSE	FALSE	FALSE
ENSMUSG00000066721	Zfp575	155.564	-1.18855e-06	0.000115633	5.72236e-05	0.97559	0.999845	0.0107328	NS	FALSE	FALSE	FALSE	FALSE	FALSE	FALSE	FALSE	FALSE
ENSMUSG00000063412	Gm10131	8.10077	-2.7533e-07	6.09951e-05	3.03602e-05	0.975601	NA	0.0107277	NS	FALSE	FALSE	FALSE	FALSE	FALSE	FALSE	FALSE	FALSE
ENSMUSG00000006395	Hyi	93.7057	-8.50084e-07	0.00013687	6.80117e-05	0.97564	0.999845	0.0107102	NS	FALSE	FALSE	FALSE	FALSE	FALSE	FALSE	FALSE	FALSE
ENSMUSG00000097187	Gm19426	10.7899	-3.43686e-07	1.17456e-05	5.70098e-06	0.975641	NA	0.01071	NS	TRUE	FALSE	FALSE	FALSE	FALSE	FALSE	FALSE	FALSE
ENSMUSG00000021069	Pygl	82.4892	9.34545e-07	4.68518e-05	2.38933e-05	0.97565	0.999845	0.0107059	NS	FALSE	FALSE	FALSE	FALSE	FALSE	FALSE	FALSE	FALSE
ENSMUSG00000028494	Plin2	116.725	1.08254e-06	-8.50463e-05	-4.19812e-05	0.975695	0.999845	-0.0106858	NS	FALSE	FALSE	FALSE	FALSE	FALSE	FALSE	FALSE	FALSE
ENSMUSG00000045179	Sox3	25.3665	1.23845e-07	0.000126918	6.35223e-05	0.975727	NA	0.0106717	NS	FALSE	FALSE	FALSE	FALSE	FALSE	FALSE	FALSE	FALSE
ENSMUSG00000020570	Sypl	1457.74	-1.45753e-07	-0.000639133	-0.000319604	0.975791	0.999845	-0.0106434	NS	TRUE	FALSE	FALSE	FALSE	FALSE	FALSE	FALSE	FALSE
ENSMUSG00000111918	Gm47624	37.6405	-5.97408e-07	5.19299e-05	2.56665e-05	0.9758	NA	0.0106394	NS	FALSE	FALSE	FALSE	FALSE	FALSE	FALSE	FALSE	FALSE
ENSMUSG00000028478	Clta	3430.74	6.08544e-05	-6.89011e-06	2.69825e-05	0.975808	0.999845	0.0106356	NS	FALSE	FALSE	FALSE	FALSE	FALSE	FALSE	FALSE	FALSE
ENSMUSG00000040016	Ptger3	131.425	6.24632e-07	0.000610201	0.000305445	0.9759	0.999845	0.0105946	NS	FALSE	FALSE	FALSE	FALSE	FALSE	FALSE	FALSE	FALSE
ENSMUSG00000026192	Atic	611.256	1.943e-07	0.000429726	0.000214976	0.975902	0.999845	0.0105938	NS	FALSE	FALSE	FALSE	FALSE	FALSE	FALSE	FALSE	FALSE
ENSMUSG00000027589	Pcmtd2	2978.88	-2.3983e-06	-0.000470833	-0.000236596	0.975922	0.999845	-0.0105849	NS	FALSE	FALSE	FALSE	FALSE	FALSE	FALSE	FALSE	FALSE
ENSMUSG00000107881	Gm44250	117.398	-5.09535e-07	-0.000199223	-9.98627e-05	0.975931	0.999845	-0.0105809	NS	FALSE	FALSE	FALSE	FALSE	FALSE	FALSE	FALSE	FALSE
ENSMUSG00000032612	Usp4	3105.49	1.35354e-05	0.0109159	0.00547503	0.975931	0.999845	0.0105808	NS	FALSE	FALSE	FALSE	FALSE	FALSE	FALSE	FALSE	FALSE
ENSMUSG00000036432	Siah2	377.678	1.37808e-06	-0.000223708	-0.000111161	0.975942	0.999845	-0.0105759	NS	TRUE	FALSE	FALSE	FALSE	FALSE	FALSE	FALSE	FALSE
ENSMUSG00000032818	Loxhd1	11.1845	3.20703e-07	1.59858e-05	8.15327e-06	0.975958	NA	0.010569	NS	FALSE	FALSE	FALSE	FALSE	FALSE	FALSE	FALSE	FALSE
ENSMUSG00000093394	Gm20621	13.9089	4.01806e-07	-4.37488e-06	-1.98653e-06	0.975994	NA	-0.0105527	NS	FALSE	FALSE	FALSE	FALSE	FALSE	FALSE	FALSE	FALSE
ENSMUSG00000029102	Hgfac	6.80062	6.80468e-08	0.000450745	0.000225424	0.97605	NA	0.010528	NS	TRUE	FALSE	FALSE	FALSE	FALSE	FALSE	FALSE	FALSE
ENSMUSG00000115234	Gm49130	35.1673	5.34305e-07	-8.10973e-05	-4.02809e-05	0.976078	NA	-0.0105156	NS	FALSE	FALSE	FALSE	FALSE	FALSE	FALSE	FALSE	FALSE
ENSMUSG00000031375	Bgn	444.463	-1.87268e-06	-5.97803e-05	-3.08262e-05	0.976093	0.999845	-0.0105086	NS	FALSE	FALSE	FALSE	FALSE	FALSE	FALSE	FALSE	FALSE
ENSMUSG00000034761	Map4k5	2363.04	8.92732e-07	-0.000797209	-0.000398103	0.976109	0.999845	-0.0105018	NS	TRUE	FALSE	FALSE	FALSE	FALSE	FALSE	FALSE	FALSE
ENSMUSG00000023266	Frs3	308.038	-3.24489e-07	0.000391147	0.000195425	0.97615	0.999845	0.0104834	NS	TRUE	FALSE	FALSE	FALSE	FALSE	FALSE	FALSE	FALSE
ENSMUSG00000028345	Tex10	654.731	5.47906e-07	0.000612139	0.000306376	0.976151	0.999845	0.010483	NS	TRUE	FALSE	FALSE	FALSE	FALSE	FALSE	FALSE	FALSE
ENSMUSG00000118245	Gm30082	16.9713	-3.29857e-07	-5.91771e-05	-2.97532e-05	0.976154	NA	-0.0104818	NS	FALSE	FALSE	FALSE	FALSE	FALSE	FALSE	FALSE	FALSE
ENSMUSG00000103748	Gm38243	37.8869	-3.20494e-07	-0.000127085	-6.37015e-05	0.976193	NA	-0.0104641	NS	FALSE	FALSE	FALSE	FALSE	FALSE	FALSE	FALSE	FALSE
ENSMUSG00000036180	Gatad2a	774.419	-1.14379e-06	0.0025015	0.00125072	0.976235	0.999845	0.0104457	NS	FALSE	FALSE	FALSE	FALSE	FALSE	FALSE	FALSE	FALSE
ENSMUSG00000111067	Gm48714	41.3976	-1.53003e-07	-0.000163793	-8.19709e-05	0.976267	NA	-0.0104313	NS	FALSE	FALSE	FALSE	FALSE	FALSE	FALSE	FALSE	FALSE
ENSMUSG00000115808	Gm18949	44.735	6.48758e-07	-6.79822e-05	-3.36663e-05	0.976306	NA	-0.0104142	NS	FALSE	FALSE	FALSE	FALSE	FALSE	FALSE	FALSE	FALSE
ENSMUSG00000033323	Ctdp1	460.237	-1.27837e-06	0.000404958	0.000201854	0.97638	0.999845	0.0103813	NS	TRUE	FALSE	FALSE	FALSE	FALSE	FALSE	FALSE	FALSE
ENSMUSG00000091264	Smim13	9505.9	-4.11969e-06	-0.000119816	-6.19669e-05	0.976393	0.999845	-0.0103755	NS	FALSE	FALSE	FALSE	FALSE	FALSE	FALSE	FALSE	FALSE
ENSMUSG00000099267	Mir6955	10.2133	2.75624e-07	-5.35804e-05	-2.66521e-05	0.976447	NA	-0.0103513	NS	FALSE	FALSE	FALSE	FALSE	FALSE	FALSE	FALSE	FALSE
ENSMUSG00000026309	Ilkap	1011.15	1.21799e-06	-0.000565566	-0.000282146	0.976505	0.999845	-0.0103254	NS	FALSE	FALSE	FALSE	FALSE	FALSE	FALSE	FALSE	FALSE
ENSMUSG00000024286	Ccny	5903.43	3.95889e-06	-0.000303483	-0.000149754	0.976538	0.999845	-0.0103108	NS	TRUE	FALSE	FALSE	FALSE	FALSE	FALSE	FALSE	FALSE
ENSMUSG00000026796	Niban2	672.028	1.62917e-06	-0.000273189	-0.000135773	0.976544	0.999845	-0.0103082	NS	FALSE	FALSE	FALSE	FALSE	FALSE	FALSE	FALSE	FALSE
ENSMUSG00000070034	Sp110	39.5962	-3.13185e-07	0.000194709	9.7201e-05	0.976553	NA	0.010304	NS	FALSE	FALSE	FALSE	FALSE	FALSE	FALSE	FALSE	FALSE
ENSMUSG00000029177	Cenpa	124.446	6.97752e-07	-0.000212709	-0.000106002	0.976566	0.999845	-0.0102983	NS	FALSE	FALSE	FALSE	FALSE	FALSE	FALSE	FALSE	FALSE
ENSMUSG00000035232	Pdk3	893.331	1.08518e-06	0.00145746	0.000729455	0.976768	0.999845	0.0102086	NS	FALSE	FALSE	FALSE	FALSE	FALSE	FALSE	FALSE	FALSE
ENSMUSG00000070720	Tmem200b	63.1917	-1.62087e-07	-0.000505576	-0.000252847	0.976788	NA	-0.0101996	NS	FALSE	FALSE	FALSE	FALSE	FALSE	FALSE	FALSE	FALSE
ENSMUSG00000051401	Kctd16	1738	1.03822e-06	-0.000240397	-0.000119674	0.976803	0.999845	-0.0101928	NS	FALSE	FALSE	FALSE	FALSE	FALSE	FALSE	FALSE	FALSE
ENSMUSG00000021476	Habp4	6302.11	3.33225e-06	0.00043874	0.000221053	0.976849	0.999845	0.0101727	NS	FALSE	FALSE	FALSE	FALSE	FALSE	FALSE	FALSE	FALSE
ENSMUSG00000032109	Nlrx1	182.605	4.15442e-07	-0.00076455	-0.000382016	0.976905	0.999845	-0.0101475	NS	FALSE	FALSE	FALSE	FALSE	FALSE	FALSE	FALSE	FALSE
ENSMUSG00000045248	Med26	196.962	1.1861e-07	0.000135323	6.77222e-05	0.976964	0.999845	0.0101213	NS	FALSE	FALSE	FALSE	FALSE	FALSE	FALSE	FALSE	FALSE
ENSMUSG00000063273	Naa15	2850.35	-3.50222e-06	-8.37792e-06	-5.94007e-06	0.976968	0.999845	-0.0101196	NS	TRUE	FALSE	FALSE	FALSE	FALSE	FALSE	FALSE	FALSE
ENSMUSG00000028886	Eya3	1254.58	6.22343e-08	0.000334071	0.000167076	0.976974	0.999845	0.0101171	NS	FALSE	FALSE	FALSE	FALSE	FALSE	FALSE	FALSE	FALSE
ENSMUSG00000028798	Eif3i	1397.63	-9.4414e-07	0.000745851	0.000372502	0.976986	0.999845	0.0101116	NS	TRUE	FALSE	FALSE	FALSE	FALSE	FALSE	FALSE	FALSE
ENSMUSG00000041014	Nrg3	1936.44	1.70403e-06	0.000648678	0.000325227	0.977025	0.999845	0.0100945	NS	TRUE	FALSE	FALSE	FALSE	FALSE	FALSE	FALSE	FALSE
ENSMUSG00000103420	Gm37537	15.1863	-1.67285e-07	-9.96171e-05	-4.98913e-05	0.977061	NA	-0.0100783	NS	FALSE	FALSE	FALSE	FALSE	FALSE	FALSE	FALSE	FALSE
ENSMUSG00000103928	Gm37893	162.286	-7.72839e-07	0.000205826	0.00010253	0.977183	0.999845	0.010024	NS	FALSE	FALSE	FALSE	FALSE	FALSE	FALSE	FALSE	FALSE
ENSMUSG00000053647	Gper1	59.4622	-5.78378e-07	-0.000149812	-7.51931e-05	0.97727	NA	-0.00998558	NS	FALSE	FALSE	FALSE	FALSE	FALSE	FALSE	FALSE	FALSE
ENSMUSG00000091639	Gm3756	10.5117	3.17402e-07	-4.07344e-05	-2.02083e-05	0.977317	NA	-0.0099645	NS	FALSE	FALSE	FALSE	FALSE	FALSE	FALSE	FALSE	FALSE
ENSMUSG00000031958	Ldhd	281.514	-1.55014e-06	-3.64328e-05	-1.89913e-05	0.977318	0.999845	-0.00996401	NS	FALSE	FALSE	FALSE	FALSE	FALSE	FALSE	FALSE	FALSE
ENSMUSG00000092229	Gm5977	37.5267	5.91242e-07	7.6375e-05	3.84836e-05	0.977322	NA	0.00996244	NS	FALSE	FALSE	FALSE	FALSE	FALSE	FALSE	FALSE	FALSE
ENSMUSG00000031728	Zfp821	1000.03	2.62866e-06	-0.000212413	-0.000104888	0.977373	0.999845	-0.00993984	NS	TRUE	FALSE	FALSE	FALSE	FALSE	FALSE	FALSE	FALSE
ENSMUSG00000061859	Patj	272.846	-1.63165e-06	-1.26286e-05	-7.13014e-06	0.977394	0.999845	-0.00993031	NS	FALSE	FALSE	FALSE	FALSE	FALSE	FALSE	FALSE	FALSE
ENSMUSG00000087082	Gm15423	8.61254	2.25216e-07	-5.47986e-05	-2.72864e-05	0.977413	NA	-0.00992188	NS	FALSE	FALSE	FALSE	FALSE	FALSE	FALSE	FALSE	FALSE
ENSMUSG00000063894	Zkscan8	1204.96	-1.79527e-06	-0.000373638	-0.000187705	0.97746	0.999845	-0.0099008	NS	TRUE	FALSE	FALSE	FALSE	FALSE	FALSE	FALSE	FALSE
ENSMUSG00000020437	Myo1g	20.9866	-4.42396e-07	-2.51253e-05	-1.27838e-05	0.977516	NA	-0.00987619	NS	FALSE	FALSE	FALSE	FALSE	FALSE	FALSE	FALSE	FALSE
ENSMUSG00000018322	Tomm34	1422	2.69812e-06	-0.000405485	-0.000201379	0.977516	0.999845	-0.00987608	NS	TRUE	FALSE	FALSE	FALSE	FALSE	FALSE	FALSE	FALSE
ENSMUSG00000007613	Tgfbr1	1384.74	-1.2864e-05	0.00102952	0.000508424	0.977581	0.999845	0.00984737	NS	TRUE	FALSE	FALSE	FALSE	FALSE	FALSE	FALSE	FALSE
ENSMUSG00000016554	Eif3d	1536.16	-9.01312e-07	0.00069423	0.000346706	0.977655	0.999845	0.00981443	NS	TRUE	FALSE	FALSE	FALSE	FALSE	FALSE	FALSE	FALSE
ENSMUSG00000116620	Gm4828	70.7651	-6.45328e-07	-0.000160549	-8.0595e-05	0.977658	0.999845	-0.00981293	NS	FALSE	FALSE	FALSE	FALSE	FALSE	FALSE	FALSE	FALSE
ENSMUSG00000040620	Dhx33	1468.18	-1.21143e-06	0.000592681	0.000295766	0.977666	0.999845	0.00980959	NS	TRUE	FALSE	FALSE	FALSE	FALSE	FALSE	FALSE	FALSE
ENSMUSG00000030120	Mlf2	8420.71	4.83118e-05	0.000878006	0.000463219	0.977667	0.999845	0.00980902	NS	TRUE	FALSE	FALSE	FALSE	FALSE	FALSE	FALSE	FALSE
ENSMUSG00000113186	A330076C08Rik	21.5616	3.99257e-07	-7.03398e-05	-3.49699e-05	0.977692	NA	-0.00979778	NS	FALSE	FALSE	FALSE	FALSE	FALSE	FALSE	FALSE	FALSE
ENSMUSG00000073753	Gm10571	17.5366	2.72165e-07	-8.76061e-05	-4.36663e-05	0.977746	NA	-0.00977406	NS	FALSE	FALSE	FALSE	FALSE	FALSE	FALSE	FALSE	FALSE
ENSMUSG00000046805	Mpeg1	1067	2.12087e-06	-1.35233e-05	-5.7012e-06	0.977808	0.999845	-0.0097463	NS	FALSE	FALSE	FALSE	FALSE	FALSE	FALSE	FALSE	FALSE
ENSMUSG00000041353	Tmem29	572.653	2.11785e-06	2.51009e-05	1.36094e-05	0.977826	0.999845	0.00973826	NS	FALSE	FALSE	FALSE	FALSE	FALSE	FALSE	FALSE	FALSE
ENSMUSG00000086442	Gm11722	11.479	-5.18022e-08	8.0038e-06	3.97601e-06	0.977852	NA	0.00972692	NS	FALSE	FALSE	FALSE	FALSE	FALSE	FALSE	FALSE	FALSE
ENSMUSG00000027667	Zfp639	939.948	4.56162e-07	-0.000811962	-0.000405696	0.977874	0.999845	-0.00971698	NS	TRUE	FALSE	FALSE	FALSE	FALSE	FALSE	FALSE	FALSE
ENSMUSG00000030541	Idh2	907.182	-1.47504e-06	0.000456308	0.000227435	0.977956	0.999845	0.00968057	NS	FALSE	FALSE	FALSE	FALSE	FALSE	FALSE	FALSE	FALSE
ENSMUSG00000048617	Rtbdn	40.8215	6.04833e-07	6.78469e-05	3.42262e-05	0.977981	NA	0.00966953	NS	TRUE	FALSE	FALSE	FALSE	FALSE	FALSE	FALSE	FALSE
ENSMUSG00000104682	Gm42636	30.443	-4.32219e-07	9.27321e-05	4.61507e-05	0.978017	NA	0.00965366	NS	FALSE	FALSE	FALSE	FALSE	FALSE	FALSE	FALSE	FALSE
ENSMUSG00000104369	Gm38082	38.8326	3.32696e-07	1.25233e-05	6.42802e-06	0.978018	NA	0.0096533	NS	FALSE	FALSE	FALSE	FALSE	FALSE	FALSE	FALSE	FALSE
ENSMUSG00000027109	Sp3	1942.62	-2.82412e-07	-0.000643385	-0.000321798	0.978069	0.999845	-0.00963029	NS	TRUE	FALSE	FALSE	FALSE	FALSE	FALSE	FALSE	FALSE
ENSMUSG00000108732	2310043P16Rik	20.8847	-1.4189e-07	-0.000112832	-5.64856e-05	0.97808	NA	-0.0096257	NS	FALSE	FALSE	FALSE	FALSE	FALSE	FALSE	FALSE	FALSE
ENSMUSG00000103632	Gm38329	14.343	-3.65645e-07	-2.02061e-05	-1.02859e-05	0.97812	NA	-0.00960777	NS	FALSE	FALSE	FALSE	FALSE	FALSE	FALSE	FALSE	FALSE
ENSMUSG00000048782	Insc	78.5793	6.34996e-07	6.88237e-05	3.47298e-05	0.978153	0.999845	0.00959328	NS	FALSE	FALSE	FALSE	FALSE	FALSE	FALSE	FALSE	FALSE
ENSMUSG00000117662	Gm4013	9.74679	2.5428e-07	4.69087e-05	2.35817e-05	0.978324	NA	0.0095173	NS	FALSE	FALSE	FALSE	FALSE	FALSE	FALSE	FALSE	FALSE
ENSMUSG00000020116	Pno1	631.766	1.92008e-06	0.000354094	0.000178018	0.978362	0.999845	0.00950053	NS	FALSE	FALSE	FALSE	FALSE	FALSE	FALSE	FALSE	FALSE
ENSMUSG00000112255	Gm47594	9.90107	1.89415e-07	0.000228694	0.000114446	0.978383	NA	0.00949117	NS	FALSE	FALSE	FALSE	FALSE	FALSE	FALSE	FALSE	FALSE
ENSMUSG00000103947	Gm37345	83.7566	-8.50391e-07	-2.62699e-06	-1.73869e-06	0.978424	0.999845	-0.0094729	NS	FALSE	FALSE	FALSE	FALSE	FALSE	FALSE	FALSE	FALSE
ENSMUSG00000106288	Gm43593	125.127	-9.69718e-07	-0.000184562	-9.2763e-05	0.978439	0.999845	-0.00946641	NS	FALSE	FALSE	FALSE	FALSE	FALSE	FALSE	FALSE	FALSE
ENSMUSG00000027560	Dok5	536.813	5.77776e-07	0.000422625	0.000211617	0.978493	0.999845	0.00944229	NS	FALSE	FALSE	FALSE	FALSE	FALSE	FALSE	FALSE	FALSE
ENSMUSG00000106832	Gm42632	21.0101	4.65359e-07	3.13362e-05	1.59008e-05	0.978605	NA	0.00939235	NS	FALSE	FALSE	FALSE	FALSE	FALSE	FALSE	FALSE	FALSE
ENSMUSG00000035697	Arhgap45	222.158	7.48874e-07	-0.000180052	-8.96487e-05	0.978671	0.999845	-0.00936336	NS	FALSE	FALSE	FALSE	FALSE	FALSE	FALSE	FALSE	FALSE
ENSMUSG00000041632	Mrps27	568.759	5.50725e-07	0.00143538	0.000718146	0.97869	0.999845	0.00935503	NS	TRUE	FALSE	FALSE	FALSE	FALSE	FALSE	FALSE	FALSE
ENSMUSG00000109898	6330420H09Rik	5.34033	1.2974e-07	3.34427e-05	1.67863e-05	0.978726	NA	0.00933886	NS	FALSE	FALSE	FALSE	FALSE	FALSE	FALSE	FALSE	FALSE
ENSMUSG00000067870	Rpl31-ps8	30.3099	-5.41239e-07	-4.60151e-05	-2.3278e-05	0.978733	NA	-0.00933568	NS	FALSE	FALSE	FALSE	FALSE	FALSE	FALSE	FALSE	FALSE
ENSMUSG00000005864	Cnga2	11.7762	3.19653e-07	-3.57115e-05	-1.76958e-05	0.978794	NA	-0.00930852	NS	FALSE	FALSE	FALSE	FALSE	FALSE	FALSE	FALSE	FALSE
ENSMUSG00000108063	Gm3279	10.4212	2.15223e-07	6.17961e-05	3.1006e-05	0.978801	NA	0.0093056	NS	FALSE	FALSE	FALSE	FALSE	FALSE	FALSE	FALSE	FALSE
ENSMUSG00000038481	Cdk19	3944.79	-2.47007e-06	-0.000201546	-0.000102005	0.978806	0.999845	-0.00930318	NS	FALSE	FALSE	FALSE	FALSE	FALSE	FALSE	FALSE	FALSE
ENSMUSG00000078994	Zfp429	89.4647	2.3952e-07	-0.000396304	-0.000198018	0.978825	0.999845	-0.00929496	NS	FALSE	FALSE	FALSE	FALSE	FALSE	FALSE	FALSE	FALSE
ENSMUSG00000041870	Ankrd13a	1325.73	-1.61995e-05	-0.000747788	-0.000381947	0.978912	0.999845	-0.00925655	NS	TRUE	FALSE	FALSE	FALSE	FALSE	FALSE	FALSE	FALSE
ENSMUSG00000114220	Gm10353	46.8494	-5.19125e-07	-0.000110335	-5.54259e-05	0.978915	NA	-0.00925501	NS	FALSE	FALSE	FALSE	FALSE	FALSE	FALSE	FALSE	FALSE
ENSMUSG00000104562	Gm42767	44.4236	3.51901e-08	-0.000167732	-8.3846e-05	0.978916	NA	-0.00925461	NS	FALSE	FALSE	FALSE	FALSE	FALSE	FALSE	FALSE	FALSE
ENSMUSG00000025037	Maoa	1209.76	1.97122e-06	-0.000292997	-0.000145505	0.978987	0.999845	-0.00922285	NS	FALSE	FALSE	FALSE	FALSE	FALSE	FALSE	FALSE	FALSE
ENSMUSG00000093656	Gm20628	46.2661	-6.21315e-07	0.00011576	5.75707e-05	0.97901	NA	0.00921266	NS	FALSE	FALSE	FALSE	FALSE	FALSE	FALSE	FALSE	FALSE
ENSMUSG00000023022	Lima1	674.197	-1.95618e-06	-0.000220039	-0.000110993	0.979052	0.999845	-0.00919403	NS	FALSE	FALSE	FALSE	FALSE	FALSE	FALSE	FALSE	FALSE
ENSMUSG00000035493	Tgfbi	100.927	-6.01412e-07	0.000171939	8.56716e-05	0.979071	0.999845	0.00918574	NS	FALSE	FALSE	FALSE	FALSE	FALSE	FALSE	FALSE	FALSE
ENSMUSG00000051255	Gm6563	42.9297	-6.44623e-07	-3.83187e-05	-1.94816e-05	0.979074	NA	-0.00918441	NS	FALSE	FALSE	FALSE	FALSE	FALSE	FALSE	FALSE	FALSE
ENSMUSG00000044098	Rsbn1	1350.33	-5.27773e-07	-0.000526216	-0.000263348	0.979084	0.999845	-0.00918004	NS	TRUE	FALSE	FALSE	FALSE	FALSE	FALSE	FALSE	FALSE
ENSMUSG00000050394	Armcx6	64.9007	7.40755e-07	-5.33478e-05	-2.63033e-05	0.979133	NA	-0.00915833	NS	FALSE	FALSE	FALSE	FALSE	FALSE	FALSE	FALSE	FALSE
ENSMUSG00000034949	Zfr2	1557.74	2.30916e-06	-0.000286482	-0.000142079	0.979146	0.999845	-0.00915233	NS	FALSE	FALSE	FALSE	FALSE	FALSE	FALSE	FALSE	FALSE
ENSMUSG00000112346	Gm48768	49.7449	-6.14635e-07	8.41102e-05	4.17484e-05	0.979168	NA	0.00914289	NS	FALSE	FALSE	FALSE	FALSE	FALSE	FALSE	FALSE	FALSE
ENSMUSG00000050002	Idnk	299.796	-1.07563e-08	-0.000391239	-0.000195612	0.979223	0.999845	-0.00911847	NS	FALSE	FALSE	FALSE	FALSE	FALSE	FALSE	FALSE	FALSE
ENSMUSG00000108736	Gm45151	36.7546	4.10712e-07	-0.000115226	-5.74066e-05	0.97923	NA	-0.00911531	NS	FALSE	FALSE	FALSE	FALSE	FALSE	FALSE	FALSE	FALSE
ENSMUSG00000051729	Gm5087	14.2293	-1.7815e-07	8.58428e-05	4.2833e-05	0.979292	NA	0.00908761	NS	FALSE	FALSE	FALSE	FALSE	FALSE	FALSE	FALSE	FALSE
ENSMUSG00000025089	Gfra1	1528.84	-1.9084e-06	0.000402165	0.000200143	0.979299	0.999845	0.00908458	NS	FALSE	FALSE	FALSE	FALSE	FALSE	FALSE	FALSE	FALSE
ENSMUSG00000096793	Gm3002	8.28414	-1.83712e-07	4.4425e-05	2.21208e-05	0.979319	NA	0.00907579	NS	FALSE	FALSE	FALSE	FALSE	FALSE	FALSE	FALSE	FALSE
ENSMUSG00000090475	Gm6245	8.26156	-2.41054e-07	3.67711e-05	1.82651e-05	0.979361	NA	0.00905712	NS	FALSE	FALSE	FALSE	FALSE	FALSE	FALSE	FALSE	FALSE
ENSMUSG00000080823	Atp5l-ps2	13.5537	-2.59811e-07	5.79408e-05	2.88408e-05	0.979373	NA	0.0090517	NS	FALSE	FALSE	FALSE	FALSE	FALSE	FALSE	FALSE	FALSE
ENSMUSG00000116145	5730521K06Rik	28.9509	-3.79402e-08	-0.000131807	-6.59208e-05	0.979374	NA	-0.00905159	NS	FALSE	FALSE	FALSE	FALSE	FALSE	FALSE	FALSE	FALSE
ENSMUSG00000091512	Lamtor3	1260.77	-1.56071e-06	-0.000937791	-0.0004696	0.979393	0.999845	-0.0090429	NS	FALSE	FALSE	FALSE	FALSE	FALSE	FALSE	FALSE	FALSE
ENSMUSG00000001021	S100a3	7.60095	-1.86211e-07	-4.79584e-05	-2.40721e-05	0.979395	NA	-0.009042	NS	FALSE	FALSE	FALSE	FALSE	FALSE	FALSE	FALSE	FALSE
ENSMUSG00000100039	Gm28959	9.84561	-1.33734e-07	6.14285e-05	3.06477e-05	0.979409	NA	0.00903579	NS	TRUE	FALSE	FALSE	FALSE	FALSE	FALSE	FALSE	FALSE
ENSMUSG00000038759	Nup205	1103.8	1.86307e-07	0.000582588	0.000291417	0.979531	0.999845	0.00898195	NS	TRUE	FALSE	FALSE	FALSE	FALSE	FALSE	FALSE	FALSE
ENSMUSG00000093989	Rnasek	26.9942	-2.56351e-08	0.000117671	5.8824e-05	0.979551	NA	0.0089731	NS	FALSE	FALSE	FALSE	FALSE	FALSE	FALSE	FALSE	FALSE
ENSMUSG00000002103	Acp2	2886.12	3.21629e-06	-0.000267512	-0.000132142	0.979634	0.999845	-0.00893627	NS	TRUE	FALSE	FALSE	FALSE	FALSE	FALSE	FALSE	FALSE
ENSMUSG00000103115	Gm37584	21.9098	3.84946e-07	2.44496e-05	1.24173e-05	0.979664	NA	0.00892265	NS	FALSE	FALSE	FALSE	FALSE	FALSE	FALSE	FALSE	FALSE
ENSMUSG00000055430	Nap1l5	8612.56	7.50067e-06	0.00146903	0.000738452	0.979667	0.999845	0.00892163	NS	FALSE	FALSE	FALSE	FALSE	FALSE	FALSE	FALSE	FALSE
ENSMUSG00000079139	Gm4204	288.095	9.37851e-07	0.00028672	0.000143836	0.979671	0.999845	0.00891956	NS	FALSE	FALSE	FALSE	FALSE	FALSE	FALSE	FALSE	FALSE
ENSMUSG00000004207	Psap	33697.4	-3.89658e-06	-0.000604801	-0.000304317	0.979704	0.999845	-0.00890512	NS	FALSE	FALSE	FALSE	FALSE	FALSE	FALSE	FALSE	TRUE
ENSMUSG00000059119	Nap1l4	2630.57	-3.04707e-06	0.000311153	0.000154061	0.97971	0.999845	0.00890256	NS	FALSE	FALSE	FALSE	FALSE	FALSE	FALSE	FALSE	FALSE
ENSMUSG00000097339	Gm26671	10.5746	2.00589e-07	-6.47829e-05	-3.22908e-05	0.979718	NA	-0.00889883	NS	FALSE	FALSE	FALSE	FALSE	FALSE	FALSE	FALSE	FALSE
ENSMUSG00000025225	Nfkb2	86.0372	-6.03531e-07	-0.00012286	-6.17306e-05	0.979723	0.999845	-0.0088966	NS	FALSE	FALSE	FALSE	FALSE	FALSE	FALSE	FALSE	FALSE
ENSMUSG00000026037	Orc2	1115.53	-1.87065e-06	0.000460544	0.000229355	0.979735	0.999845	0.00889158	NS	TRUE	FALSE	FALSE	FALSE	FALSE	FALSE	FALSE	FALSE
ENSMUSG00000000530	Acvrl1	339.784	3.40918e-07	0.000516226	0.000258307	0.979768	0.999845	0.00887673	NS	FALSE	FALSE	FALSE	FALSE	FALSE	FALSE	FALSE	FALSE
ENSMUSG00000027584	Oprl1	1038.47	2.42022e-06	0.000340075	0.000171258	0.979793	0.999845	0.00886582	NS	FALSE	FALSE	FALSE	FALSE	FALSE	FALSE	FALSE	FALSE
ENSMUSG00000097342	Gm26618	15.0878	-3.49387e-07	-1.13626e-05	-5.85598e-06	0.979804	NA	-0.008861	NS	FALSE	FALSE	FALSE	FALSE	FALSE	FALSE	FALSE	FALSE
ENSMUSG00000027575	Arfgap1	2408.23	3.43285e-05	0.000884837	0.000459645	0.979872	0.999845	0.00883063	NS	FALSE	FALSE	FALSE	FALSE	FALSE	FALSE	FALSE	FALSE
ENSMUSG00000068206	Pick1	455.287	2.58128e-06	-0.000140539	-6.8977e-05	0.979876	0.999845	-0.00882902	NS	TRUE	FALSE	FALSE	FALSE	FALSE	FALSE	FALSE	FALSE
ENSMUSG00000097093	C330013E15Rik	22.6948	3.69507e-07	-7.72933e-05	-3.84614e-05	0.979886	NA	-0.00882433	NS	TRUE	FALSE	FALSE	FALSE	FALSE	FALSE	FALSE	FALSE
ENSMUSG00000001986	Gria3	10920	-1.74882e-06	-0.0014773	-0.000739335	0.979897	0.999845	-0.00881943	NS	FALSE	FALSE	FALSE	FALSE	TRUE	FALSE	FALSE	FALSE
ENSMUSG00000019866	Crybg1	56.2096	2.28471e-07	0.0001798	9.00171e-05	0.979906	NA	0.00881545	NS	FALSE	FALSE	FALSE	FALSE	FALSE	FALSE	FALSE	FALSE
ENSMUSG00000079215	Zfp664	4083.84	1.86578e-06	-0.000146575	-7.23529e-05	0.979926	0.999845	-0.00880679	NS	TRUE	FALSE	FALSE	FALSE	FALSE	FALSE	FALSE	FALSE
ENSMUSG00000028601	Echdc2	243.475	-6.52574e-07	0.00024484	0.000122099	0.979939	0.999845	0.00880085	NS	FALSE	FALSE	FALSE	FALSE	FALSE	FALSE	FALSE	FALSE
ENSMUSG00000078676	Casc3	2008.46	2.93785e-06	0.000386703	0.000194833	0.979943	0.999845	0.00879919	NS	TRUE	FALSE	FALSE	FALSE	FALSE	FALSE	FALSE	FALSE
ENSMUSG00000026174	Cnot9	1047.27	2.61312e-06	-2.52251e-05	-1.13059e-05	0.979956	0.999845	-0.00879333	NS	FALSE	FALSE	FALSE	FALSE	FALSE	FALSE	FALSE	FALSE
ENSMUSG00000003849	Nqo1	101.85	-5.72672e-07	-1.04942e-05	-5.53345e-06	0.979973	0.999845	-0.00878578	NS	FALSE	FALSE	FALSE	FALSE	FALSE	FALSE	FALSE	FALSE
ENSMUSG00000035762	Tmem161b	835.067	1.61885e-06	0.000435458	0.000218555	0.979999	0.999845	0.00877415	NS	TRUE	FALSE	FALSE	FALSE	FALSE	FALSE	FALSE	FALSE
ENSMUSG00000048439	Nupl2	257.882	-9.26523e-07	0.000281265	0.000140176	0.980054	0.999845	0.00874981	NS	FALSE	FALSE	FALSE	FALSE	FALSE	FALSE	FALSE	FALSE
ENSMUSG00000097823	Gm16701	277.412	1.34432e-06	8.50187e-05	4.31821e-05	0.980055	0.999845	0.00874939	NS	TRUE	FALSE	FALSE	FALSE	FALSE	FALSE	FALSE	FALSE
ENSMUSG00000092492	B230208B08Rik	65.2898	-3.08338e-07	0.000491195	0.000245464	0.980128	NA	0.00871741	NS	FALSE	FALSE	FALSE	FALSE	FALSE	FALSE	FALSE	FALSE
ENSMUSG00000083283	Gm15361	20.3672	-3.07674e-07	-3.57717e-05	-1.80396e-05	0.980202	NA	-0.0086845	NS	FALSE	FALSE	FALSE	FALSE	FALSE	FALSE	FALSE	FALSE
ENSMUSG00000038489	Polr2l	269.394	-8.69993e-07	0.00031133	0.000155239	0.980242	0.999845	0.00866687	NS	TRUE	FALSE	FALSE	FALSE	FALSE	FALSE	FALSE	FALSE
ENSMUSG00000113003	Gm47138	11.4458	3.02681e-07	-9.43391e-07	-3.20355e-07	0.980249	NA	-0.00866353	NS	FALSE	FALSE	FALSE	FALSE	FALSE	FALSE	FALSE	FALSE
ENSMUSG00000025200	Cwf19l1	436.751	-2.49431e-07	0.000447023	0.000223404	0.980301	0.999845	0.00864035	NS	TRUE	FALSE	FALSE	FALSE	FALSE	FALSE	FALSE	FALSE
ENSMUSG00000091275	Gm3248	23.2404	4.52047e-07	2.57329e-05	1.30925e-05	0.980338	NA	0.00862419	NS	FALSE	FALSE	FALSE	FALSE	FALSE	FALSE	FALSE	FALSE
ENSMUSG00000031378	Abcd1	448.957	1.63232e-06	0.000105558	5.35963e-05	0.98035	0.999845	0.00861871	NS	FALSE	FALSE	FALSE	FALSE	FALSE	FALSE	FALSE	FALSE
ENSMUSG00000106751	Gm42467	20.8643	2.92881e-07	-8.58945e-05	-4.28002e-05	0.980369	NA	-0.00861032	NS	FALSE	FALSE	FALSE	FALSE	FALSE	FALSE	FALSE	FALSE
ENSMUSG00000113654	Gm30893	10.8054	-2.10746e-07	-5.57281e-05	-2.79692e-05	0.980372	NA	-0.00860897	NS	FALSE	FALSE	FALSE	FALSE	FALSE	FALSE	FALSE	FALSE
ENSMUSG00000024238	Zeb1	2783.32	2.93357e-06	0.000288911	0.000145929	0.980385	0.999845	0.00860337	NS	TRUE	FALSE	FALSE	FALSE	FALSE	FALSE	FALSE	FALSE
ENSMUSG00000034416	Pkd1l2	6.71401	-7.67119e-08	5.78859e-05	2.89049e-05	0.980435	NA	0.00858111	NS	FALSE	FALSE	FALSE	FALSE	FALSE	FALSE	FALSE	FALSE
ENSMUSG00000031917	Nip7	811.528	-0.000199006	0.000495667	0.000148372	0.980458	0.999845	0.00857088	NS	FALSE	FALSE	FALSE	FALSE	FALSE	FALSE	FALSE	FALSE
ENSMUSG00000021716	Srek1ip1	570.13	1.56863e-06	0.00045555	0.000228577	0.980512	0.999845	0.00854689	NS	TRUE	FALSE	FALSE	FALSE	FALSE	FALSE	FALSE	FALSE
ENSMUSG00000035228	Ccdc106	560.915	1.97097e-06	-9.7321e-05	-4.76742e-05	0.980524	0.999845	-0.00854169	NS	FALSE	FALSE	FALSE	FALSE	FALSE	FALSE	FALSE	FALSE
ENSMUSG00000089296	Gm23205	19.8136	-2.83049e-07	-7.88239e-05	-3.95529e-05	0.980551	NA	-0.00852974	NS	FALSE	FALSE	FALSE	FALSE	FALSE	FALSE	FALSE	FALSE
ENSMUSG00000073680	Tmem88b	1882.58	-8.33148e-07	-0.000229165	-0.000114994	0.980616	0.999845	-0.008501	NS	FALSE	FALSE	FALSE	FALSE	FALSE	FALSE	FALSE	FALSE
ENSMUSG00000062083	Rpl13a-ps1	13.8001	-3.15869e-07	6.693e-05	3.33075e-05	0.98063	NA	0.00849486	NS	FALSE	FALSE	FALSE	FALSE	FALSE	FALSE	FALSE	FALSE
ENSMUSG00000044442	N6amt1	709.191	2.28954e-07	0.000519629	0.000259952	0.980642	0.999845	0.00848932	NS	TRUE	FALSE	FALSE	FALSE	FALSE	FALSE	FALSE	FALSE
ENSMUSG00000013155	Enkd1	139.058	-4.31225e-07	-0.000241566	-0.000120994	0.980739	0.999845	-0.00844636	NS	FALSE	FALSE	FALSE	FALSE	FALSE	FALSE	FALSE	FALSE
ENSMUSG00000022676	Snai2	17.0432	-4.00565e-07	-1.15777e-05	-5.9891e-06	0.980742	NA	-0.00844522	NS	FALSE	FALSE	FALSE	FALSE	FALSE	FALSE	FALSE	FALSE
ENSMUSG00000085213	Gm13091	50.6019	5.43457e-07	-9.88298e-05	-4.91423e-05	0.980759	NA	-0.00843754	NS	FALSE	FALSE	FALSE	FALSE	FALSE	FALSE	FALSE	FALSE
ENSMUSG00000103625	Gm37357	10.0164	2.09195e-07	-5.33952e-05	-2.65928e-05	0.980825	NA	-0.00840838	NS	FALSE	FALSE	FALSE	FALSE	FALSE	FALSE	FALSE	FALSE
ENSMUSG00000110008	Or51f23b	14.0522	3.4837e-07	8.67307e-06	4.51072e-06	0.980879	NA	0.00838445	NS	FALSE	FALSE	FALSE	FALSE	FALSE	FALSE	FALSE	FALSE
ENSMUSG00000081424	Gm14774	9.31945	-4.08081e-08	7.2824e-05	3.6392e-05	0.980925	NA	0.00836421	NS	FALSE	FALSE	FALSE	FALSE	FALSE	FALSE	FALSE	FALSE
ENSMUSG00000081485	Gm12338	19.6622	4.16036e-07	3.64935e-05	1.84549e-05	0.980948	NA	0.00835389	NS	FALSE	FALSE	FALSE	FALSE	FALSE	FALSE	FALSE	FALSE
ENSMUSG00000115456	Gm35248	7.40554	-2.2373e-07	3.20584e-05	1.59174e-05	0.98095	NA	0.00835332	NS	FALSE	FALSE	FALSE	FALSE	FALSE	FALSE	FALSE	FALSE
ENSMUSG00000083914	Rps18-ps1	14.9463	9.395e-08	8.30858e-05	4.15905e-05	0.980981	NA	0.00833955	NS	FALSE	FALSE	FALSE	FALSE	FALSE	FALSE	FALSE	FALSE
ENSMUSG00000085151	1110018N20Rik	287.423	-9.40286e-07	0.000287804	0.000143439	0.981037	0.999845	0.00831452	NS	FALSE	FALSE	FALSE	FALSE	FALSE	FALSE	FALSE	FALSE
ENSMUSG00000113502	Gm47411	22.1467	3.84765e-07	5.87183e-05	2.95518e-05	0.981037	NA	0.00831447	NS	FALSE	FALSE	FALSE	FALSE	FALSE	FALSE	FALSE	FALSE
ENSMUSG00000061410	Zcchc14	2837.03	2.69864e-06	0.000342889	0.000172804	0.981053	0.999845	0.00830772	NS	TRUE	FALSE	FALSE	FALSE	FALSE	FALSE	FALSE	TRUE
ENSMUSG00000032816	Igdcc4	1573.35	2.23201e-06	9.60085e-05	4.9121e-05	0.981062	0.999845	0.00830346	NS	FALSE	FALSE	FALSE	FALSE	FALSE	FALSE	FALSE	FALSE
ENSMUSG00000040532	Abhd11	452.232	1.61085e-06	0.000115673	5.86431e-05	0.98109	0.999845	0.00829111	NS	FALSE	FALSE	FALSE	FALSE	FALSE	FALSE	FALSE	FALSE
ENSMUSG00000063296	Tmem117	201.743	-9.7067e-07	0.000325756	0.000162402	0.981093	0.999845	0.00828966	NS	FALSE	FALSE	FALSE	FALSE	FALSE	FALSE	FALSE	FALSE
ENSMUSG00000036854	Hspb6	146.371	6.14368e-07	-0.000208235	-0.000103807	0.981094	0.999845	-0.00828958	NS	FALSE	FALSE	FALSE	FALSE	FALSE	FALSE	FALSE	FALSE
ENSMUSG00000009090	Ap1b1	4381.28	-4.53564e-06	-0.000549034	-0.000276759	0.981127	0.999845	-0.00827479	NS	FALSE	FALSE	FALSE	FALSE	FALSE	FALSE	FALSE	TRUE
ENSMUSG00000023088	Abcc1	877.783	-1.67234e-06	-0.000284644	-0.000143151	0.981127	0.999845	-0.0082746	NS	FALSE	FALSE	FALSE	FALSE	FALSE	FALSE	FALSE	FALSE
ENSMUSG00000031775	Pllp	1250.7	9.87101e-07	-0.000433597	-0.000216289	0.981139	0.999845	-0.00826962	NS	FALSE	FALSE	FALSE	FALSE	FALSE	FALSE	FALSE	FALSE
ENSMUSG00000028557	Rnf11	7470.47	9.1145e-07	0.000734859	0.000367932	0.981143	0.999845	0.00826783	NS	TRUE	FALSE	FALSE	FALSE	FALSE	FALSE	FALSE	FALSE
ENSMUSG00000007279	Scube2	41.9258	5.73297e-07	-6.34415e-05	-3.14337e-05	0.981164	NA	-0.00825839	NS	FALSE	FALSE	FALSE	FALSE	FALSE	FALSE	FALSE	FALSE
ENSMUSG00000114610	Cyp2c52-ps	10.5665	1.59935e-07	-8.13555e-05	-4.05972e-05	0.981176	NA	-0.00825326	NS	FALSE	FALSE	FALSE	FALSE	FALSE	FALSE	FALSE	FALSE
ENSMUSG00000113073	Gm48261	28.5703	-4.98382e-07	9.25355e-06	4.37759e-06	0.981194	NA	0.00824522	NS	FALSE	FALSE	FALSE	FALSE	FALSE	FALSE	FALSE	FALSE
ENSMUSG00000098234	Snhg6	295.217	-1.49975e-06	-3.30658e-06	-2.40317e-06	0.981213	0.999845	-0.00823668	NS	TRUE	FALSE	FALSE	FALSE	FALSE	FALSE	FALSE	FALSE
ENSMUSG00000022529	Zfp263	767.925	1.54974e-06	-0.000334932	-0.000166681	0.981258	0.999845	-0.0082167	NS	TRUE	FALSE	FALSE	FALSE	FALSE	FALSE	FALSE	FALSE
ENSMUSG00000038047	Haus6	373.48	1.98265e-07	0.00070166	0.000350972	0.981305	0.999845	0.00819604	NS	FALSE	FALSE	FALSE	FALSE	FALSE	FALSE	FALSE	FALSE
ENSMUSG00000035246	Pcyt1b	2070.79	-3.07471e-06	0.000135232	6.60804e-05	0.981335	0.999845	0.00818273	NS	FALSE	FALSE	FALSE	FALSE	FALSE	FALSE	FALSE	FALSE
ENSMUSG00000016757	Ttll12	399.501	1.56636e-06	-0.000210269	-0.000104347	0.981365	0.999845	-0.00816929	NS	TRUE	FALSE	FALSE	FALSE	FALSE	FALSE	FALSE	FALSE
ENSMUSG00000050428	Fbxo46	276.882	1.40161e-06	5.48541e-05	2.81281e-05	0.981367	0.999845	0.00816845	NS	TRUE	FALSE	FALSE	FALSE	FALSE	FALSE	FALSE	FALSE
ENSMUSG00000019889	Ptprk	3109.36	6.50247e-07	-0.000687692	-0.00034348	0.981369	0.999845	-0.00816765	NS	FALSE	FALSE	FALSE	FALSE	FALSE	FALSE	FALSE	FALSE
ENSMUSG00000085207	Gm11767	68.0451	7.20221e-07	7.41097e-05	3.74154e-05	0.981396	0.999845	0.00815577	NS	FALSE	FALSE	FALSE	FALSE	FALSE	FALSE	FALSE	FALSE
ENSMUSG00000107320	Gm42549	93.8708	9.22866e-07	-1.28016e-05	-5.93933e-06	0.981414	0.999845	-0.0081477	NS	FALSE	FALSE	FALSE	FALSE	FALSE	FALSE	FALSE	FALSE
ENSMUSG00000029771	Irf5	111.98	9.30352e-07	-6.863e-05	-3.38494e-05	0.981428	0.999845	-0.00814166	NS	FALSE	FALSE	FALSE	FALSE	FALSE	FALSE	FALSE	FALSE
ENSMUSG00000116185	Gm49411	14.3667	3.46085e-07	4.33093e-05	2.18279e-05	0.981465	NA	0.00812507	NS	FALSE	FALSE	FALSE	FALSE	FALSE	FALSE	FALSE	FALSE
ENSMUSG00000113774	Gm36236	6.4192	-5.205e-08	-5.92042e-05	-2.96278e-05	0.981556	NA	-0.00808512	NS	FALSE	FALSE	FALSE	FALSE	FALSE	FALSE	FALSE	FALSE
ENSMUSG00000027634	Ndrg3	16000.4	1.44386e-06	0.00088796	0.00044477	0.981712	0.999845	0.00801599	NS	TRUE	FALSE	FALSE	FALSE	FALSE	FALSE	FALSE	FALSE
ENSMUSG00000002015	Bcap31	1164	-4.0061e-07	0.000643831	0.000321751	0.981814	0.999845	0.00797071	NS	FALSE	FALSE	FALSE	FALSE	FALSE	FALSE	FALSE	FALSE
ENSMUSG00000019518	Ap4m1	614.711	-2.73579e-07	-0.000206233	-0.00010325	0.981815	0.999845	-0.00797026	NS	TRUE	FALSE	FALSE	FALSE	FALSE	FALSE	FALSE	FALSE
ENSMUSG00000079511	Gm42688	54.7421	4.85811e-07	0.000116706	5.85972e-05	0.981847	NA	0.00795637	NS	FALSE	FALSE	FALSE	FALSE	FALSE	FALSE	FALSE	FALSE
ENSMUSG00000030247	Kcnj8	87.0982	5.01763e-07	-0.000104273	-5.18847e-05	0.9819	0.999845	-0.00793257	NS	FALSE	FALSE	FALSE	FALSE	FALSE	FALSE	FALSE	FALSE
ENSMUSG00000071984	Fndc1	179.421	9.95714e-07	8.94575e-05	4.52273e-05	0.981955	0.999845	0.00790829	NS	FALSE	FALSE	FALSE	FALSE	FALSE	FALSE	FALSE	FALSE
ENSMUSG00000020303	Stc2	69.8634	-2.29582e-08	-0.00017933	-8.96737e-05	0.98198	0.999845	-0.00789757	NS	FALSE	FALSE	FALSE	FALSE	FALSE	FALSE	FALSE	FALSE
ENSMUSG00000002668	Dennd1c	58.9133	-3.40601e-07	-0.000155811	-7.80738e-05	0.981989	NA	-0.00789349	NS	FALSE	FALSE	FALSE	FALSE	FALSE	FALSE	FALSE	FALSE
ENSMUSG00000031799	Tpm4	967.648	-1.96625e-06	0.000237446	0.000117745	0.981996	0.999845	0.00789027	NS	TRUE	FALSE	FALSE	FALSE	FALSE	FALSE	FALSE	FALSE
ENSMUSG00000107868	Gm5112	29.0324	5.12799e-07	-1.804e-05	-8.76356e-06	0.982074	NA	-0.0078559	NS	FALSE	FALSE	FALSE	FALSE	FALSE	FALSE	FALSE	FALSE
ENSMUSG00000114393	Gm47359	9.93686	-2.54245e-07	-2.745e-05	-1.3852e-05	0.98208	NA	-0.0078532	NS	FALSE	FALSE	FALSE	FALSE	FALSE	FALSE	FALSE	FALSE
ENSMUSG00000027327	1700037H04Rik	485.991	-1.02166e-06	-0.000662208	-0.000331577	0.98213	0.999845	-0.00783104	NS	FALSE	FALSE	FALSE	FALSE	FALSE	FALSE	FALSE	FALSE
ENSMUSG00000085862	Gm13483	18.4924	-2.10497e-07	-0.000111547	-5.58778e-05	0.982139	NA	-0.007827	NS	FALSE	FALSE	FALSE	FALSE	FALSE	FALSE	FALSE	FALSE
ENSMUSG00000025779	Ly96	20.2174	-2.00233e-07	-9.02329e-05	-4.52159e-05	0.982165	NA	-0.0078154	NS	FALSE	FALSE	FALSE	FALSE	FALSE	FALSE	FALSE	FALSE
ENSMUSG00000005102	Eif2ak4	944.233	-4.20168e-07	0.000556391	0.000278013	0.982223	0.999845	0.00779003	NS	FALSE	FALSE	FALSE	FALSE	FALSE	FALSE	FALSE	FALSE
ENSMUSG00000023307	Marchf5	1852.27	2.81833e-06	-0.000410668	-0.00020391	0.982224	0.999845	-0.00778947	NS	TRUE	FALSE	FALSE	FALSE	FALSE	FALSE	FALSE	FALSE
ENSMUSG00000111003	Gm47122	8.63097	4.09234e-08	-6.6551e-05	-3.32547e-05	0.982261	NA	-0.00777326	NS	FALSE	FALSE	FALSE	FALSE	FALSE	FALSE	FALSE	FALSE
ENSMUSG00000047710	Champ1	1050.48	-2.21313e-06	0.000284918	0.00014136	0.982284	0.999845	0.00776308	NS	TRUE	FALSE	TRUE	FALSE	FALSE	FALSE	FALSE	FALSE
ENSMUSG00000021891	Mettl6	652.831	-2.06751e-06	5.87735e-05	2.83533e-05	0.982317	0.999845	0.00774817	NS	FALSE	FALSE	FALSE	FALSE	FALSE	FALSE	FALSE	FALSE
ENSMUSG00000022814	Umps	445.032	-1.33825e-06	-0.000263699	-0.000132513	0.982335	0.999845	-0.00774048	NS	FALSE	FALSE	FALSE	FALSE	FALSE	FALSE	FALSE	FALSE
ENSMUSG00000056091	St3gal5	3362.09	-6.42475e-07	-0.000748094	-0.00037432	0.982388	0.999845	-0.00771694	NS	TRUE	FALSE	FALSE	FALSE	FALSE	FALSE	FALSE	FALSE
ENSMUSG00000038861	Pi4kb	1503.43	3.15505e-06	0.000655992	0.00032961	0.982388	0.999845	0.00771685	NS	FALSE	FALSE	FALSE	FALSE	FALSE	FALSE	FALSE	FALSE
ENSMUSG00000028470	Hint2	218.834	-6.7131e-07	-0.000253075	-0.000126868	0.982397	0.999845	-0.00771281	NS	TRUE	FALSE	FALSE	FALSE	FALSE	FALSE	FALSE	FALSE
ENSMUSG00000080746	Rpsa-ps12	11.2344	-2.46663e-07	4.79987e-05	2.38762e-05	0.982406	NA	0.00770909	NS	FALSE	FALSE	FALSE	FALSE	FALSE	FALSE	FALSE	FALSE
ENSMUSG00000024889	Rce1	235.76	6.07365e-07	-0.000239315	-0.000119349	0.98241	0.999845	-0.0077072	NS	FALSE	FALSE	FALSE	FALSE	FALSE	FALSE	FALSE	FALSE
ENSMUSG00000026102	Inpp1	1075.04	-1.59558e-06	0.000539332	0.000268894	0.982423	0.999845	0.00770127	NS	FALSE	FALSE	FALSE	FALSE	FALSE	FALSE	FALSE	FALSE
ENSMUSG00000026097	Ormdl1	173.56	1.12801e-06	0.000259346	0.000130243	0.982467	0.999845	0.00768197	NS	FALSE	FALSE	FALSE	FALSE	FALSE	FALSE	FALSE	FALSE
ENSMUSG00000019969	Psen1	1643.84	-6.05859e-07	-0.000663876	-0.000332203	0.982559	0.999845	-0.00764123	NS	FALSE	FALSE	FALSE	FALSE	FALSE	FALSE	FALSE	FALSE
ENSMUSG00000031835	Mbtps1	2482.27	-1.83562e-07	0.000899974	0.000449966	0.982605	0.999845	0.00762099	NS	FALSE	FALSE	FALSE	FALSE	FALSE	FALSE	FALSE	FALSE
ENSMUSG00000112721	Gm35608	6.91934	1.85898e-07	-7.08282e-07	-2.61192e-07	0.982632	NA	-0.00760898	NS	FALSE	FALSE	FALSE	FALSE	FALSE	FALSE	FALSE	FALSE
ENSMUSG00000038542	Pcid2	906.313	2.35494e-06	-0.000299361	-0.000148495	0.982661	0.999845	-0.00759637	NS	TRUE	FALSE	FALSE	FALSE	FALSE	FALSE	FALSE	FALSE
ENSMUSG00000022707	Gbe1	421.348	-1.53309e-06	0.000489207	0.000243858	0.982683	0.999845	0.00758653	NS	FALSE	FALSE	FALSE	FALSE	FALSE	FALSE	FALSE	FALSE
ENSMUSG00000040093	Bmf	182.622	-1.0962e-06	-0.000108438	-5.47659e-05	0.982691	0.999845	-0.00758314	NS	FALSE	FALSE	FALSE	FALSE	FALSE	FALSE	FALSE	FALSE
ENSMUSG00000037519	Ppfia1	1489.72	7.0023e-07	-0.000716939	-0.000358075	0.982693	0.999845	-0.007582	NS	FALSE	FALSE	FALSE	FALSE	FALSE	FALSE	FALSE	FALSE
ENSMUSG00000097613	Gm17597	26.6172	4.09197e-07	0.000120019	6.02151e-05	0.982755	NA	0.00755474	NS	FALSE	FALSE	FALSE	FALSE	FALSE	FALSE	FALSE	FALSE
ENSMUSG00000069206	Zfp874a	643.026	1.39636e-06	-0.000224289	-0.000111442	0.982774	0.999845	-0.00754644	NS	FALSE	FALSE	FALSE	FALSE	FALSE	FALSE	FALSE	FALSE
ENSMUSG00000036019	Tmtc2	496.257	2.28811e-07	0.000421428	0.000210844	0.982776	0.999845	0.00754541	NS	FALSE	FALSE	FALSE	FALSE	FALSE	FALSE	FALSE	FALSE
ENSMUSG00000025083	Afap1l2	352.726	-9.38425e-08	0.000359028	0.000179478	0.982834	0.999845	0.00751982	NS	FALSE	FALSE	FALSE	FALSE	FALSE	FALSE	FALSE	FALSE
ENSMUSG00000027163	Commd9	352.655	1.6045e-06	-1.95759e-05	-8.98568e-06	0.982864	0.999845	-0.0075067	NS	FALSE	FALSE	FALSE	FALSE	FALSE	FALSE	FALSE	FALSE
ENSMUSG00000002983	Relb	91.699	3.33003e-07	0.000570038	0.000285214	0.98288	0.999845	0.00749938	NS	FALSE	FALSE	FALSE	FALSE	FALSE	FALSE	FALSE	FALSE
ENSMUSG00000015890	Amdhd1	12.4498	3.24971e-07	-2.03038e-06	-8.52703e-07	0.982884	NA	-0.00749752	NS	FALSE	FALSE	FALSE	FALSE	FALSE	FALSE	FALSE	FALSE
ENSMUSG00000074232	Gm10647	12.8766	-2.98053e-07	-3.24298e-05	-1.63639e-05	0.98292	NA	-0.00748197	NS	FALSE	FALSE	FALSE	FALSE	FALSE	FALSE	FALSE	FALSE
ENSMUSG00000104985	Gm42917	15.3878	-1.22854e-07	7.34102e-05	3.66441e-05	0.982983	NA	0.00745404	NS	FALSE	FALSE	FALSE	FALSE	FALSE	FALSE	FALSE	FALSE
ENSMUSG00000103916	Gm38071	13.5289	1.19217e-07	7.61438e-05	3.8132e-05	0.983056	NA	0.00742178	NS	FALSE	FALSE	FALSE	FALSE	FALSE	FALSE	FALSE	FALSE
ENSMUSG00000082193	Rpl5-ps1	12.5674	1.21154e-08	7.35642e-05	3.67886e-05	0.983111	NA	0.00739743	NS	FALSE	FALSE	FALSE	FALSE	FALSE	FALSE	FALSE	FALSE
ENSMUSG00000104279	Gm38300	85.1844	5.70217e-07	0.000740985	0.000370825	0.98312	0.999845	0.00739338	NS	FALSE	FALSE	FALSE	FALSE	FALSE	FALSE	FALSE	FALSE
ENSMUSG00000010751	Tnfrsf22	44.1816	-2.55708e-07	0.000616648	0.000308229	0.983143	NA	0.00738339	NS	FALSE	FALSE	FALSE	FALSE	FALSE	FALSE	FALSE	FALSE
ENSMUSG00000031146	Plp2	57.4194	-2.46279e-08	0.000172396	8.61882e-05	0.983145	NA	0.00738255	NS	FALSE	FALSE	FALSE	FALSE	FALSE	FALSE	FALSE	FALSE
ENSMUSG00000093908	Gm5784	31.479	-4.294e-07	-0.00043617	-0.000218283	0.983146	NA	-0.00738213	NS	FALSE	FALSE	FALSE	FALSE	FALSE	FALSE	FALSE	FALSE
ENSMUSG00000104374	Gm37517	24.0594	3.47635e-07	-5.55279e-05	-2.75899e-05	0.983158	NA	-0.00737665	NS	FALSE	FALSE	FALSE	FALSE	FALSE	FALSE	FALSE	FALSE
ENSMUSG00000020277	Pfkl	3092.87	-3.02108e-06	-4.83621e-05	-2.56914e-05	0.98317	0.999845	-0.00737142	NS	FALSE	FALSE	FALSE	FALSE	FALSE	FALSE	FALSE	FALSE
ENSMUSG00000060579	Fhit	63.6153	-6.51257e-07	1.75414e-05	8.4451e-06	0.983172	NA	0.00737037	NS	TRUE	FALSE	FALSE	FALSE	FALSE	FALSE	FALSE	FALSE
ENSMUSG00000032501	Trib1	1033.21	1.21362e-07	-0.000108699	-5.42878e-05	0.983191	0.999845	-0.00736217	NS	TRUE	FALSE	FALSE	FALSE	FALSE	FALSE	FALSE	FALSE
ENSMUSG00000013701	Timm23	704.017	-1.41414e-06	-0.000394783	-0.000198085	0.983265	0.999845	-0.00732932	NS	FALSE	FALSE	FALSE	FALSE	FALSE	FALSE	FALSE	FALSE
ENSMUSG00000097245	Gm5421	37.9948	-1.08513e-07	0.000274916	0.00013741	0.983295	NA	0.0073161	NS	FALSE	FALSE	FALSE	FALSE	FALSE	FALSE	FALSE	FALSE
ENSMUSG00000063328	Gm9396	7.86676	2.55546e-07	-4.76693e-06	-2.25569e-06	0.983298	NA	-0.00731505	NS	FALSE	FALSE	FALSE	FALSE	FALSE	FALSE	FALSE	FALSE
ENSMUSG00000034488	Edil3	5011.67	3.92782e-07	0.000285936	0.000143171	0.983358	0.999845	0.00728813	NS	FALSE	FALSE	FALSE	FALSE	FALSE	FALSE	FALSE	FALSE
ENSMUSG00000053117	E330013P04Rik	5.98506	-1.77766e-07	2.81519e-05	1.39871e-05	0.983403	NA	0.00726859	NS	FALSE	FALSE	FALSE	FALSE	FALSE	FALSE	FALSE	FALSE
ENSMUSG00000027792	Bche	211.379	1.0049e-06	6.55707e-05	3.32882e-05	0.983412	0.999845	0.00726457	NS	FALSE	FALSE	FALSE	FALSE	FALSE	FALSE	FALSE	FALSE
ENSMUSG00000083579	Gm15538	30.344	4.40969e-07	-6.14221e-05	-3.04902e-05	0.98346	NA	-0.00724308	NS	FALSE	FALSE	FALSE	FALSE	FALSE	FALSE	FALSE	FALSE
ENSMUSG00000080712	H2bc26-ps	8.51973	-1.49678e-07	5.08243e-05	2.53376e-05	0.983549	NA	0.00720393	NS	FALSE	FALSE	FALSE	FALSE	FALSE	FALSE	FALSE	FALSE
ENSMUSG00000103520	1110025M09Rik	27.4063	6.95577e-08	-0.000112231	-5.60795e-05	0.983559	NA	-0.00719973	NS	FALSE	FALSE	FALSE	FALSE	FALSE	FALSE	FALSE	FALSE
ENSMUSG00000024052	Lpin2	2942.34	1.89894e-05	-9.48765e-05	-3.79424e-05	0.983585	0.999845	-0.00718801	NS	TRUE	FALSE	FALSE	FALSE	FALSE	FALSE	FALSE	TRUE
ENSMUSG00000028741	Mrto4	498.951	1.23607e-07	-0.000422366	-0.000211106	0.9836	0.999845	-0.00718128	NS	FALSE	FALSE	FALSE	FALSE	FALSE	FALSE	FALSE	FALSE
ENSMUSG00000039253	Fn3krp	1178.63	6.51517e-07	-0.000441366	-0.00022034	0.983602	0.999845	-0.00718074	NS	FALSE	FALSE	FALSE	FALSE	FALSE	FALSE	FALSE	FALSE
ENSMUSG00000044927	H1f10	413.782	-1.33381e-06	-0.000232184	-0.000116754	0.983606	0.999845	-0.00717892	NS	TRUE	FALSE	FALSE	FALSE	FALSE	FALSE	FALSE	FALSE
ENSMUSG00000027506	Tpd52	2309.87	2.67634e-06	4.15446e-05	2.21106e-05	0.983627	0.999845	0.00716956	NS	FALSE	FALSE	FALSE	FALSE	FALSE	FALSE	FALSE	FALSE
ENSMUSG00000037262	Kin	346.497	-1.62685e-06	7.72973e-05	3.78358e-05	0.983629	0.999845	0.00716851	NS	TRUE	FALSE	FALSE	FALSE	FALSE	FALSE	FALSE	FALSE
ENSMUSG00000050295	Foxc1	193.957	-1.09175e-06	1.0194e-05	4.55116e-06	0.983639	0.999845	0.0071642	NS	FALSE	FALSE	FALSE	FALSE	FALSE	FALSE	FALSE	FALSE
ENSMUSG00000112474	Gm46209	9.3873	-2.68647e-07	-6.85885e-05	-3.44281e-05	0.98364	NA	-0.00716388	NS	FALSE	FALSE	FALSE	FALSE	FALSE	FALSE	FALSE	FALSE
ENSMUSG00000045410	Akr1e1	787.738	1.98175e-06	4.96786e-05	2.58304e-05	0.983678	0.999845	0.00714725	NS	TRUE	FALSE	FALSE	FALSE	FALSE	FALSE	FALSE	FALSE
ENSMUSG00000079111	Kdelr2	522.503	1.23147e-06	-0.000310715	-0.000154733	0.983678	0.999845	-0.00714683	NS	TRUE	FALSE	FALSE	FALSE	FALSE	FALSE	FALSE	FALSE
ENSMUSG00000026277	Stk25	5416.09	-4.91726e-06	-0.000103762	-5.43388e-05	0.983769	0.999845	-0.00710698	NS	FALSE	FALSE	FALSE	FALSE	FALSE	FALSE	FALSE	TRUE
ENSMUSG00000104830	5830487J09Rik	52.0495	-3.5759e-07	0.000137012	6.8329e-05	0.983864	NA	0.00706479	NS	FALSE	FALSE	FALSE	FALSE	FALSE	FALSE	FALSE	FALSE
ENSMUSG00000032336	Nptn	20443.1	2.54518e-06	0.000455376	0.000228978	0.983867	0.999845	0.00706364	NS	FALSE	FALSE	FALSE	FALSE	FALSE	FALSE	FALSE	FALSE
ENSMUSG00000103563	8030445P17Rik	64.0038	2.47976e-07	-0.000155032	-7.73898e-05	0.983875	NA	-0.00706014	NS	FALSE	FALSE	FALSE	FALSE	FALSE	FALSE	FALSE	FALSE
ENSMUSG00000028089	Chd1l	331.048	-1.03191e-06	0.000453234	0.000226119	0.98391	0.999845	0.00704479	NS	TRUE	FALSE	FALSE	FALSE	FALSE	FALSE	FALSE	FALSE
ENSMUSG00000111602	Gm32014	53.5241	5.82738e-07	3.95339e-05	2.00585e-05	0.983912	NA	0.00704395	NS	FALSE	FALSE	FALSE	FALSE	FALSE	FALSE	FALSE	FALSE
ENSMUSG00000029461	Fam168a	12917.2	-3.80533e-05	-0.000825273	-0.000431609	0.983916	0.999845	-0.00704182	NS	TRUE	FALSE	FALSE	FALSE	FALSE	FALSE	FALSE	FALSE
ENSMUSG00000007827	Ankrd26	1008.73	-1.04694e-06	-0.000468555	-0.000234782	0.983937	0.999845	-0.00703263	NS	FALSE	FALSE	FALSE	FALSE	FALSE	FALSE	FALSE	FALSE
ENSMUSG00000041540	Sox5	2147.04	2.82838e-06	-0.000187089	-9.21272e-05	0.983949	0.999845	-0.00702756	NS	TRUE	FALSE	FALSE	FALSE	FALSE	FALSE	FALSE	FALSE
ENSMUSG00000113854	Gm2099	6.61589	-1.36224e-07	-3.55197e-05	-1.78279e-05	0.983964	NA	-0.00702084	NS	FALSE	FALSE	FALSE	FALSE	FALSE	FALSE	FALSE	FALSE
ENSMUSG00000000214	Th	41.9905	-1.59569e-07	-8.55173e-05	-4.28378e-05	0.983965	NA	-0.00702039	NS	FALSE	FALSE	FALSE	FALSE	FALSE	FALSE	FALSE	FALSE
ENSMUSG00000109958	Gm32786	13.7042	-2.94625e-07	0.000154088	7.68987e-05	0.983971	NA	0.0070177	NS	FALSE	FALSE	FALSE	FALSE	FALSE	FALSE	FALSE	FALSE
ENSMUSG00000039477	Tnrc18	3893.23	-2.37332e-06	-0.00111232	-0.000557242	0.984035	0.999845	-0.00698954	NS	TRUE	FALSE	FALSE	FALSE	FALSE	FALSE	FALSE	TRUE
ENSMUSG00000055602	Tcp10b	14.1428	6.68951e-08	-8.46109e-05	-4.22714e-05	0.984035	NA	-0.00698948	NS	FALSE	FALSE	FALSE	FALSE	FALSE	FALSE	FALSE	FALSE
ENSMUSG00000041438	Utp4	774.374	-8.71025e-07	0.000361669	0.00018041	0.984045	0.999845	0.00698498	NS	TRUE	FALSE	FALSE	FALSE	FALSE	FALSE	FALSE	FALSE
ENSMUSG00000045969	Ing1	990.155	-9.98996e-08	-0.000515843	-0.000257948	0.984083	0.999845	-0.00696812	NS	TRUE	FALSE	FALSE	FALSE	FALSE	FALSE	FALSE	FALSE
ENSMUSG00000001138	Cnnm3	760.119	2.02749e-06	0.000219787	0.000110911	0.984134	0.999845	0.00694569	NS	FALSE	FALSE	FALSE	FALSE	FALSE	FALSE	FALSE	FALSE
ENSMUSG00000026819	Slc25a25	1582.54	2.28169e-06	-6.62245e-05	-3.1971e-05	0.984136	0.999845	-0.00694494	NS	FALSE	FALSE	FALSE	FALSE	FALSE	FALSE	FALSE	FALSE
ENSMUSG00000023156	Rpp14	962.884	1.77822e-06	-0.00053371	-0.000265941	0.984183	0.999845	-0.00692393	NS	TRUE	FALSE	FALSE	FALSE	FALSE	FALSE	FALSE	FALSE
ENSMUSG00000034810	Scn7a	153.109	5.96933e-07	0.000115898	5.82486e-05	0.984201	0.999845	0.006916	NS	FALSE	FALSE	FALSE	FALSE	FALSE	FALSE	FALSE	FALSE
ENSMUSG00000040247	Tbc1d10c	20.5026	3.04775e-07	-5.09062e-05	-2.53005e-05	0.984211	NA	-0.00691188	NS	TRUE	FALSE	FALSE	FALSE	FALSE	FALSE	FALSE	FALSE
ENSMUSG00000102234	Gm37885	326.824	1.10889e-06	0.000352546	0.000176838	0.984264	0.999845	0.00688826	NS	FALSE	FALSE	FALSE	FALSE	FALSE	FALSE	FALSE	FALSE
ENSMUSG00000080932	Gm10224	10.2881	1.98994e-07	5.05512e-05	2.53753e-05	0.984277	NA	0.00688269	NS	FALSE	FALSE	FALSE	FALSE	FALSE	FALSE	FALSE	FALSE
ENSMUSG00000041878	8430432A02Rik	15.6817	-5.92683e-08	0.000118649	5.9296e-05	0.984278	NA	0.00688214	NS	FALSE	FALSE	FALSE	FALSE	FALSE	FALSE	FALSE	FALSE
ENSMUSG00000048215	A630023P12Rik	51.0216	3.58211e-07	-0.000138702	-6.91702e-05	0.984286	NA	-0.00687852	NS	FALSE	FALSE	FALSE	FALSE	FALSE	FALSE	FALSE	FALSE
ENSMUSG00000001674	Ddx18	567.408	3.99451e-06	0.000395077	0.000199549	0.984299	0.999845	0.00687279	NS	FALSE	FALSE	FALSE	FALSE	FALSE	FALSE	FALSE	FALSE
ENSMUSG00000037731	Themis2	44.2832	-1.59518e-07	0.000168905	8.43754e-05	0.984348	NA	0.00685123	NS	FALSE	FALSE	FALSE	FALSE	FALSE	FALSE	FALSE	FALSE
ENSMUSG00000032312	Csk	708.944	2.02643e-06	0.000230103	0.000116069	0.984365	0.999845	0.00684365	NS	TRUE	FALSE	FALSE	FALSE	FALSE	FALSE	FALSE	FALSE
ENSMUSG00000037845	Fdxacb1	152.919	-1.01007e-06	-0.000359778	-0.000180383	0.984379	0.999845	-0.00683757	NS	TRUE	FALSE	FALSE	FALSE	FALSE	FALSE	FALSE	FALSE
ENSMUSG00000083011	Gm12816	16.0948	-2.13881e-07	6.85413e-05	3.41641e-05	0.984416	NA	0.00682138	NS	FALSE	FALSE	FALSE	FALSE	FALSE	FALSE	FALSE	FALSE
ENSMUSG00000071649	B3gat3	1946.05	8.48592e-07	0.000700241	0.000350587	0.984491	0.999845	0.00678807	NS	FALSE	FALSE	FALSE	FALSE	FALSE	FALSE	FALSE	FALSE
ENSMUSG00000090546	Cdr1	40.201	-4.91355e-07	-3.97314e-05	-2.01112e-05	0.98451	NA	-0.00678001	NS	FALSE	FALSE	FALSE	FALSE	FALSE	FALSE	FALSE	FALSE
ENSMUSG00000022020	Naa16	431.498	-1.53798e-06	8.60752e-05	4.22693e-05	0.984583	0.999845	0.00674749	NS	FALSE	FALSE	FALSE	FALSE	FALSE	FALSE	FALSE	FALSE
ENSMUSG00000093751	Gm3307	7.17305	2.13247e-07	1.83665e-05	9.28988e-06	0.984714	NA	0.00668993	NS	FALSE	FALSE	FALSE	FALSE	FALSE	FALSE	FALSE	FALSE
ENSMUSG00000000782	Tcf7	103.837	4.57106e-07	0.000317182	0.000158828	0.984754	0.999845	0.00667213	NS	FALSE	FALSE	FALSE	FALSE	FALSE	FALSE	FALSE	FALSE
ENSMUSG00000078619	Smarcd2	384.646	-6.17499e-08	0.000699306	0.000349665	0.984812	0.999845	0.00664647	NS	TRUE	FALSE	FALSE	FALSE	FALSE	FALSE	FALSE	FALSE
ENSMUSG00000004945	Tmem242	1103.49	-1.95416e-06	-6.2368e-05	-3.21608e-05	0.984827	0.999845	-0.00664009	NS	TRUE	FALSE	FALSE	FALSE	FALSE	FALSE	FALSE	FALSE
ENSMUSG00000113984	Gm48890	34.7818	1.84631e-07	0.00011118	5.56831e-05	0.984893	NA	0.00661074	NS	FALSE	FALSE	FALSE	FALSE	FALSE	FALSE	FALSE	FALSE
ENSMUSG00000098050	Gm5345	17.7106	-1.10313e-07	-9.09782e-05	-4.55435e-05	0.984921	NA	-0.00659868	NS	FALSE	FALSE	FALSE	FALSE	FALSE	FALSE	FALSE	FALSE
ENSMUSG00000008373	Prpf31	825.828	2.95347e-07	-0.000489786	-0.000244725	0.984942	0.999845	-0.00658938	NS	FALSE	FALSE	FALSE	FALSE	FALSE	FALSE	FALSE	FALSE
ENSMUSG00000086330	1700007J10Rik	8.42578	1.34161e-07	-5.50528e-05	-2.7459e-05	0.984952	NA	-0.00658512	NS	FALSE	FALSE	FALSE	FALSE	FALSE	FALSE	FALSE	FALSE
ENSMUSG00000027641	Rbl1	81.0348	-3.73324e-07	-0.000761566	-0.000380919	0.984959	0.999845	-0.00658199	NS	TRUE	FALSE	FALSE	FALSE	FALSE	FALSE	FALSE	FALSE
ENSMUSG00000040940	Arhgef1	1453.42	1.20225e-06	-0.000403399	-0.000201084	0.984983	0.999845	-0.00657105	NS	FALSE	FALSE	FALSE	FALSE	FALSE	FALSE	FALSE	FALSE
ENSMUSG00000006362	Cbfa2t3	971.827	-6.42972e-09	0.000244952	0.000122478	0.985019	0.999845	0.00655531	NS	FALSE	FALSE	FALSE	FALSE	FALSE	FALSE	FALSE	FALSE
ENSMUSG00000005534	Insr	2718.98	-1.94115e-05	0.00346959	0.00172614	0.985062	0.999845	0.00653635	NS	TRUE	FALSE	FALSE	FALSE	FALSE	FALSE	FALSE	FALSE
ENSMUSG00000085609	1700016P03Rik	290.329	9.59082e-08	5.8305e-05	2.92008e-05	0.985065	0.999845	0.00653505	NS	FALSE	FALSE	FALSE	FALSE	FALSE	FALSE	FALSE	FALSE
ENSMUSG00000024622	Hmgxb3	1635.18	-1.2767e-06	0.000765827	0.000382326	0.985085	0.999845	0.00652637	NS	FALSE	FALSE	FALSE	FALSE	FALSE	FALSE	FALSE	TRUE
ENSMUSG00000024891	Slc29a2	237.483	4.78516e-07	-0.000247185	-0.000123348	0.985167	0.999845	-0.00649009	NS	FALSE	FALSE	FALSE	FALSE	FALSE	FALSE	FALSE	FALSE
ENSMUSG00000046675	Tmem251	262.108	1.1869e-06	-0.000274657	-0.000136728	0.985173	0.999845	-0.00648733	NS	FALSE	FALSE	FALSE	FALSE	FALSE	FALSE	FALSE	FALSE
ENSMUSG00000099764	Rps10-ps2	10.026	-2.17996e-07	3.83641e-05	1.90732e-05	0.985253	NA	0.00645209	NS	FALSE	FALSE	FALSE	FALSE	FALSE	FALSE	FALSE	FALSE
ENSMUSG00000039634	Zfp189	442.376	1.62398e-07	0.000299951	0.000150064	0.985284	0.999845	0.00643879	NS	FALSE	FALSE	FALSE	FALSE	FALSE	FALSE	FALSE	FALSE
ENSMUSG00000081487	Gm13689	30.4905	2.30593e-07	7.34789e-05	3.68552e-05	0.985303	NA	0.00643029	NS	FALSE	FALSE	FALSE	FALSE	FALSE	FALSE	FALSE	FALSE
ENSMUSG00000006191	Cdkal1	355.154	-6.82336e-07	-0.000338772	-0.000169718	0.98532	0.999845	-0.00642283	NS	TRUE	FALSE	FALSE	FALSE	FALSE	FALSE	FALSE	FALSE
ENSMUSG00000097396	Gm26556	7.23086	-2.11055e-07	-1.74821e-05	-8.84657e-06	0.98537	NA	-0.00640074	NS	FALSE	FALSE	FALSE	FALSE	FALSE	FALSE	FALSE	FALSE
ENSMUSG00000025352	Gdf11	628.622	1.0997e-06	0.000211589	0.000106348	0.985388	0.999845	0.00639291	NS	TRUE	FALSE	FALSE	FALSE	FALSE	FALSE	FALSE	FALSE
ENSMUSG00000035105	Egln3	271.291	1.07161e-06	0.000253822	0.000127452	0.985408	0.999845	0.0063839	NS	FALSE	FALSE	FALSE	FALSE	FALSE	FALSE	FALSE	FALSE
ENSMUSG00000025044	Msr1	9.62018	1.99931e-07	4.36726e-05	2.19364e-05	0.98541	NA	0.00638321	NS	FALSE	FALSE	FALSE	FALSE	FALSE	FALSE	FALSE	FALSE
ENSMUSG00000097785	B230217O12Rik	277.578	-9.96905e-07	-0.00147304	-0.00073683	0.985459	0.999845	-0.00636154	NS	TRUE	FALSE	FALSE	FALSE	FALSE	FALSE	FALSE	FALSE
ENSMUSG00000022335	Zfat	246.863	-1.16599e-06	-9.67633e-05	-4.89638e-05	0.98548	0.999845	-0.00635222	NS	TRUE	FALSE	FALSE	FALSE	FALSE	FALSE	FALSE	FALSE
ENSMUSG00000030321	Efcab12	187.975	-6.29576e-07	-0.000499735	-0.000250161	0.985534	0.999845	-0.00632825	NS	FALSE	FALSE	FALSE	FALSE	FALSE	FALSE	FALSE	FALSE
ENSMUSG00000049680	Urgcp	1461.5	-3.29775e-07	0.000466813	0.00023326	0.985544	0.999845	0.00632382	NS	TRUE	FALSE	FALSE	FALSE	FALSE	FALSE	FALSE	FALSE
ENSMUSG00000047485	Klhl34	7.41065	-1.76298e-07	3.08872e-05	1.53555e-05	0.985563	NA	0.00631554	NS	FALSE	FALSE	FALSE	FALSE	FALSE	FALSE	FALSE	FALSE
ENSMUSG00000036934	4921524J17Rik	328.159	3.84313e-07	0.000260988	0.000130692	0.985569	0.999845	0.00631317	NS	TRUE	FALSE	FALSE	FALSE	FALSE	FALSE	FALSE	FALSE
ENSMUSG00000112627	4933412E12Rik	109.979	8.70453e-07	0.00115473	0.000577918	0.985576	0.999845	0.00631008	NS	FALSE	FALSE	FALSE	FALSE	FALSE	FALSE	FALSE	FALSE
ENSMUSG00000047466	8030462N17Rik	1770.57	-3.30873e-07	0.000637049	0.000318394	0.985623	0.999845	0.0062892	NS	TRUE	FALSE	FALSE	FALSE	FALSE	FALSE	FALSE	FALSE
ENSMUSG00000020715	Ern1	475.206	-1.6124e-06	0.000290422	0.000144412	0.985651	0.999845	0.00627676	NS	FALSE	FALSE	FALSE	FALSE	FALSE	FALSE	FALSE	FALSE
ENSMUSG00000115610	Gm31251	15.3736	-2.65615e-07	-2.84765e-05	-1.4371e-05	0.985782	NA	-0.00621925	NS	FALSE	FALSE	FALSE	FALSE	FALSE	FALSE	FALSE	FALSE
ENSMUSG00000085500	Gm16976	5.10789	2.19345e-08	3.64908e-05	1.82565e-05	0.98582	NA	0.00620254	NS	FALSE	FALSE	FALSE	FALSE	FALSE	FALSE	FALSE	FALSE
ENSMUSG00000048911	Rnf24	1711.93	-2.0666e-06	-0.000617941	-0.000309971	0.985832	0.999845	-0.00619713	NS	FALSE	FALSE	FALSE	FALSE	FALSE	FALSE	FALSE	FALSE
ENSMUSG00000033257	Ttll4	1070.38	-4.28288e-08	0.000830438	0.000415257	0.985839	0.999845	0.00619418	NS	TRUE	FALSE	FALSE	FALSE	FALSE	FALSE	FALSE	FALSE
ENSMUSG00000020184	Mdm2	1683.11	-2.13414e-06	-0.000568209	-0.000285144	0.985871	0.999845	-0.00618007	NS	TRUE	FALSE	FALSE	FALSE	FALSE	FALSE	FALSE	FALSE
ENSMUSG00000045877	4933415A04Rik	15.4367	2.57866e-07	-5.35707e-05	-2.66562e-05	0.985879	NA	-0.00617652	NS	FALSE	FALSE	FALSE	FALSE	FALSE	FALSE	FALSE	FALSE
ENSMUSG00000038811	Gngt2	40.5355	4.63647e-07	-6.05158e-05	-3.00257e-05	0.985909	NA	-0.0061632	NS	FALSE	FALSE	FALSE	FALSE	FALSE	FALSE	FALSE	FALSE
ENSMUSG00000105332	Gm43316	129.807	-8.05203e-07	6.80307e-05	3.36132e-05	0.985912	0.999845	0.00616202	NS	FALSE	FALSE	FALSE	FALSE	FALSE	FALSE	FALSE	FALSE
ENSMUSG00000116506	5730414N17Rik	73.6079	-7.18351e-07	8.81e-06	4.04583e-06	0.985918	0.999845	0.00615937	NS	FALSE	FALSE	FALSE	FALSE	FALSE	FALSE	FALSE	FALSE
ENSMUSG00000090952	Gm17251	57.557	5.91692e-07	0.000257299	0.000128951	0.986014	NA	0.00611693	NS	FALSE	FALSE	FALSE	FALSE	FALSE	FALSE	FALSE	FALSE
ENSMUSG00000107813	Gm44434	16.5123	2.17363e-07	-8.76842e-05	-4.37328e-05	0.986014	NA	-0.00611682	NS	FALSE	FALSE	FALSE	FALSE	FALSE	FALSE	FALSE	FALSE
ENSMUSG00000020893	Per1	3560.01	1.08758e-07	-0.000264745	-0.000132312	0.986056	0.999845	-0.00609823	NS	FALSE	FALSE	FALSE	FALSE	FALSE	FALSE	FALSE	TRUE
ENSMUSG00000031200	Mtcp1	295.436	-9.33675e-07	0.000328635	0.00016386	0.986062	0.999845	0.00609588	NS	TRUE	FALSE	FALSE	FALSE	FALSE	FALSE	FALSE	FALSE
ENSMUSG00000033610	Pank1	1344.25	-1.77932e-06	-0.000473991	-0.000237866	0.986082	0.999845	-0.00608697	NS	FALSE	FALSE	FALSE	FALSE	FALSE	FALSE	FALSE	FALSE
ENSMUSG00000096617	Gm5559	11.6722	2.71885e-08	-6.63539e-05	-3.3163e-05	0.986111	NA	-0.00607398	NS	FALSE	FALSE	FALSE	FALSE	FALSE	FALSE	FALSE	FALSE
ENSMUSG00000019320	Noxo1	49.7019	-3.16776e-07	0.000104293	5.19893e-05	0.986212	NA	0.00602989	NS	TRUE	FALSE	FALSE	FALSE	FALSE	FALSE	FALSE	FALSE
ENSMUSG00000080645	Mir1198	9.49671	1.94403e-07	4.38667e-05	2.20307e-05	0.98626	NA	0.00600865	NS	FALSE	FALSE	FALSE	FALSE	FALSE	FALSE	FALSE	FALSE
ENSMUSG00000034430	Zxdc	777.397	-1.73018e-06	-0.000482023	-0.000241856	0.986261	0.999845	-0.00600804	NS	FALSE	FALSE	FALSE	FALSE	FALSE	FALSE	FALSE	FALSE
ENSMUSG00000103630	Gm37242	20.1581	3.64636e-07	3.72282e-05	1.87966e-05	0.986282	NA	0.00599882	NS	FALSE	FALSE	FALSE	FALSE	FALSE	FALSE	FALSE	FALSE
ENSMUSG00000003228	Grk5	989.858	1.05956e-06	0.000694598	0.000347871	0.98629	0.999845	0.00599551	NS	FALSE	FALSE	FALSE	FALSE	FALSE	FALSE	FALSE	FALSE
ENSMUSG00000020694	Tlk2	1833.32	-2.28222e-06	-0.000257848	-0.000130059	0.98632	0.999845	-0.00598198	NS	TRUE	TRUE	FALSE	FALSE	FALSE	FALSE	FALSE	FALSE
ENSMUSG00000114309	Gm48295	21.9165	-2.97029e-07	-3.84351e-05	-1.9366e-05	0.986322	NA	-0.00598122	NS	FALSE	FALSE	FALSE	FALSE	FALSE	FALSE	FALSE	FALSE
ENSMUSG00000116949	Gm7177	6.12244	2.07289e-07	-4.50624e-06	-2.14947e-06	0.986434	NA	-0.00593206	NS	FALSE	FALSE	FALSE	FALSE	FALSE	FALSE	FALSE	FALSE
ENSMUSG00000108414	Snhg1	251.003	6.62928e-07	0.000379769	0.000190228	0.986497	0.999845	0.0059044	NS	FALSE	FALSE	FALSE	FALSE	FALSE	FALSE	FALSE	FALSE
ENSMUSG00000102653	Gm37079	13.979	-2.23545e-07	5.41906e-05	2.69838e-05	0.986512	NA	0.00589777	NS	FALSE	FALSE	FALSE	FALSE	FALSE	FALSE	FALSE	FALSE
ENSMUSG00000004285	Atp6v1f	1157.98	-2.01902e-06	0.000172995	8.54907e-05	0.986524	0.999845	0.00589223	NS	FALSE	FALSE	FALSE	FALSE	FALSE	FALSE	FALSE	FALSE
ENSMUSG00000051391	Ywhag	28038.7	-1.78634e-06	-0.00355917	-0.00177938	0.986539	0.999845	-0.00588589	NS	TRUE	FALSE	FALSE	FALSE	FALSE	FALSE	FALSE	TRUE
ENSMUSG00000026142	Rhbdd1	233.655	-2.88957e-07	7.42766e-05	3.69943e-05	0.986567	0.999845	0.00587324	NS	FALSE	FALSE	FALSE	FALSE	FALSE	FALSE	FALSE	FALSE
ENSMUSG00000062234	Gak	3248.18	2.36171e-06	0.000387949	0.000195168	0.986582	0.999845	0.0058669	NS	FALSE	FALSE	FALSE	FALSE	FALSE	FALSE	FALSE	FALSE
ENSMUSG00000038215	Cep44	469.465	4.31287e-07	-0.00037237	-0.000185957	0.986634	0.999845	-0.00584379	NS	FALSE	FALSE	FALSE	FALSE	FALSE	FALSE	FALSE	FALSE
ENSMUSG00000020290	Xpo1	3257.21	2.68137e-07	0.000561087	0.000280705	0.986721	0.999845	0.0058056	NS	TRUE	FALSE	FALSE	FALSE	FALSE	FALSE	FALSE	FALSE
ENSMUSG00000059058	Tma7-ps	8.60734	1.93707e-07	-2.78961e-05	-1.38511e-05	0.986808	NA	-0.00576714	NS	FALSE	FALSE	FALSE	FALSE	FALSE	FALSE	FALSE	FALSE
ENSMUSG00000038151	Prdm1	55.2099	-5.69066e-07	-6.26529e-06	-3.41718e-06	0.986938	NA	-0.00571009	NS	FALSE	FALSE	FALSE	FALSE	FALSE	FALSE	FALSE	FALSE
ENSMUSG00000073423	Zfp414	244.865	1.08661e-07	0.000339617	0.000169873	0.986941	0.999845	0.00570898	NS	TRUE	FALSE	FALSE	FALSE	FALSE	FALSE	FALSE	FALSE
ENSMUSG00000020311	Erlec1	1678.07	-2.24471e-06	-0.000150002	-7.61212e-05	0.987049	0.999845	-0.00566141	NS	TRUE	FALSE	FALSE	FALSE	FALSE	FALSE	FALSE	FALSE
ENSMUSG00000030647	Ndufc2	1516	1.4255e-08	-0.00056497	-0.00028245	0.987076	0.999845	-0.00564959	NS	FALSE	FALSE	FALSE	FALSE	FALSE	FALSE	FALSE	FALSE
ENSMUSG00000102854	C130023A14Rik	206.777	8.55753e-07	-0.000253927	-0.00012653	0.987162	0.999845	-0.00561148	NS	FALSE	FALSE	FALSE	FALSE	FALSE	FALSE	FALSE	FALSE
ENSMUSG00000104525	Gm37334	40.2926	3.42241e-07	9.19778e-05	4.61607e-05	0.98721	NA	0.00559038	NS	FALSE	FALSE	FALSE	FALSE	FALSE	FALSE	FALSE	FALSE
ENSMUSG00000018196	Glrx2	2346.41	-1.31121e-06	-0.00026956	-0.000135429	0.987309	0.999845	-0.00554684	NS	TRUE	FALSE	FALSE	FALSE	FALSE	FALSE	FALSE	FALSE
ENSMUSG00000020536	Llgl1	1411.45	1.50225e-06	0.000739349	0.000370473	0.987371	0.999845	0.0055196	NS	FALSE	FALSE	FALSE	FALSE	FALSE	FALSE	FALSE	TRUE
ENSMUSG00000085498	Gm14023	12.2472	2.47789e-07	3.47997e-05	1.75238e-05	0.987424	NA	0.00549634	NS	FALSE	FALSE	FALSE	FALSE	FALSE	FALSE	FALSE	FALSE
ENSMUSG00000030983	Bccip	1155.59	-4.88058e-07	-0.000458333	-0.000229392	0.987508	0.999845	-0.00545933	NS	FALSE	FALSE	FALSE	FALSE	FALSE	FALSE	FALSE	FALSE
ENSMUSG00000047022	Mipol1	133.621	7.61898e-07	0.000186661	9.37146e-05	0.987513	0.999845	0.00545699	NS	FALSE	FALSE	FALSE	FALSE	FALSE	FALSE	FALSE	FALSE
ENSMUSG00000034566	Atp5h	3666.89	-1.14386e-06	-0.000602073	-0.000301577	0.987534	0.999845	-0.00544813	NS	TRUE	FALSE	FALSE	FALSE	FALSE	FALSE	FALSE	FALSE
ENSMUSG00000117345	Gm7926	23.0049	9.21273e-08	-8.88703e-05	-4.43884e-05	0.98756	NA	-0.00543636	NS	FALSE	FALSE	FALSE	FALSE	FALSE	FALSE	FALSE	FALSE
ENSMUSG00000015966	Il17rb	25.7803	2.13784e-07	-8.19255e-05	-4.08553e-05	0.987608	NA	-0.00541549	NS	FALSE	FALSE	FALSE	FALSE	FALSE	FALSE	FALSE	FALSE
ENSMUSG00000068523	Gng5	274.075	9.82558e-07	0.000449065	0.000225041	0.987615	0.999845	0.00541224	NS	FALSE	FALSE	FALSE	FALSE	FALSE	FALSE	FALSE	FALSE
ENSMUSG00000068396	Rpl34-ps1	12.9346	2.85244e-07	-2.64741e-05	-1.30944e-05	0.987645	NA	-0.00539895	NS	FALSE	FALSE	FALSE	FALSE	FALSE	FALSE	FALSE	FALSE
ENSMUSG00000093445	Lrch4	8.31103	-1.53131e-07	4.23125e-05	2.10798e-05	0.98766	NA	0.00539254	NS	TRUE	FALSE	FALSE	FALSE	FALSE	FALSE	FALSE	FALSE
ENSMUSG00000034881	Tbxa2r	11.7718	-2.31442e-07	-8.7703e-06	-4.50087e-06	0.987667	NA	-0.00538924	NS	FALSE	FALSE	FALSE	FALSE	FALSE	FALSE	FALSE	FALSE
ENSMUSG00000022602	Arc	6532.38	2.37417e-07	2.05801e-05	1.04088e-05	0.987673	0.999845	0.0053866	NS	FALSE	FALSE	FALSE	FALSE	FALSE	FALSE	FALSE	FALSE
ENSMUSG00000039826	Trub2	736.954	1.34291e-06	0.00100057	0.000501045	0.987692	0.999845	0.00537862	NS	TRUE	FALSE	FALSE	FALSE	FALSE	FALSE	FALSE	FALSE
ENSMUSG00000113702	Gm35558	16.6836	-2.9585e-07	2.99319e-05	1.48181e-05	0.987717	NA	0.00536753	NS	FALSE	FALSE	FALSE	FALSE	FALSE	FALSE	FALSE	FALSE
ENSMUSG00000041134	Cyyr1	150.676	-5.05406e-07	-0.000234439	-0.000117467	0.987816	0.999845	-0.0053239	NS	FALSE	FALSE	FALSE	FALSE	FALSE	FALSE	FALSE	FALSE
ENSMUSG00000032313	Tmem266	171.537	9.22482e-07	0.000185325	9.31265e-05	0.987817	0.999845	0.00532355	NS	FALSE	FALSE	FALSE	FALSE	FALSE	FALSE	FALSE	FALSE
ENSMUSG00000049184	Purg	1010.88	7.15577e-07	-0.000470345	-0.000234796	0.987833	0.999845	-0.00531654	NS	TRUE	FALSE	FALSE	FALSE	FALSE	FALSE	FALSE	FALSE
ENSMUSG00000076432	Ywhaq	5258.92	-2.78543e-06	-0.000323317	-0.000163042	0.987843	0.999845	-0.00531212	NS	TRUE	FALSE	FALSE	FALSE	FALSE	FALSE	FALSE	FALSE
ENSMUSG00000019852	Arfgef3	10803.1	-8.80189e-07	0.000476618	0.000237889	0.98786	0.999845	0.00530466	NS	FALSE	FALSE	FALSE	FALSE	FALSE	FALSE	FALSE	TRUE
ENSMUSG00000034220	Gpc1	1577.2	-1.29564e-06	-0.000785669	-0.000393429	0.987866	0.999845	-0.00530196	NS	TRUE	FALSE	FALSE	FALSE	FALSE	FALSE	FALSE	FALSE
ENSMUSG00000103783	Gm37522	11.1288	1.22094e-07	-5.55142e-05	-2.76958e-05	0.987875	NA	-0.0052981	NS	FALSE	FALSE	FALSE	FALSE	FALSE	FALSE	FALSE	FALSE
ENSMUSG00000004771	Rab11a	3430	1.45271e-06	-0.000664238	-0.000331354	0.987898	0.999845	-0.00528773	NS	TRUE	FALSE	FALSE	FALSE	FALSE	FALSE	FALSE	FALSE
ENSMUSG00000042396	Rbm7	827.703	1.77892e-06	8.26067e-06	5.0198e-06	0.987919	0.999845	0.00527876	NS	TRUE	FALSE	FALSE	FALSE	FALSE	FALSE	FALSE	FALSE
ENSMUSG00000113585	Gm19605	28.2369	-3.10227e-07	-2.86098e-05	-1.44599e-05	0.987975	NA	-0.00525384	NS	FALSE	FALSE	FALSE	FALSE	FALSE	FALSE	FALSE	FALSE
ENSMUSG00000038930	Rccd1	327.467	-1.15038e-07	0.000293709	0.000146805	0.98802	0.999845	0.00523445	NS	TRUE	FALSE	FALSE	FALSE	FALSE	FALSE	FALSE	FALSE
ENSMUSG00000027230	Creb3l1	95.9802	-2.34539e-07	-0.000180157	-9.01927e-05	0.988058	0.999845	-0.00521753	NS	FALSE	FALSE	FALSE	FALSE	FALSE	FALSE	FALSE	FALSE
ENSMUSG00000059742	Kcnh7	9916.6	1.01109e-06	-2.10477e-05	-1.00183e-05	0.988099	0.999845	-0.00519975	NS	FALSE	FALSE	FALSE	FALSE	FALSE	FALSE	FALSE	TRUE
ENSMUSG00000052759	Gpr25	31.0621	-3.35023e-07	-5.97019e-05	-3.00182e-05	0.988138	NA	-0.00518259	NS	FALSE	FALSE	FALSE	FALSE	FALSE	FALSE	FALSE	FALSE
ENSMUSG00000021070	Bdkrb2	11.5748	-1.12733e-07	-5.54874e-05	-2.77998e-05	0.988142	NA	-0.00518053	NS	FALSE	FALSE	FALSE	FALSE	FALSE	FALSE	FALSE	FALSE
ENSMUSG00000007415	Gatad1	2226.43	1.61421e-06	0.0023955	0.00119905	0.988152	0.999845	0.00517627	NS	FALSE	FALSE	FALSE	FALSE	FALSE	FALSE	FALSE	FALSE
ENSMUSG00000031167	Rbm3	1952.93	9.58169e-07	0.000889622	0.000445359	0.988168	0.999845	0.00516907	NS	FALSE	FALSE	FALSE	FALSE	FALSE	FALSE	FALSE	FALSE
ENSMUSG00000043866	Taf10	823.223	9.55694e-07	-0.000298321	-0.000148675	0.98818	0.999845	-0.0051639	NS	FALSE	FALSE	FALSE	FALSE	FALSE	FALSE	FALSE	FALSE
ENSMUSG00002076212	Gm55174	12.757	2.28876e-07	-3.4516e-05	-1.71435e-05	0.988202	NA	-0.00515417	NS	FALSE	FALSE	FALSE	FALSE	FALSE	FALSE	FALSE	FALSE
ENSMUSG00000029030	Tprgl	2795.39	-2.52905e-06	-0.0002287	-0.00011561	0.988283	0.999845	-0.00511854	NS	FALSE	FALSE	FALSE	FALSE	FALSE	FALSE	FALSE	FALSE
ENSMUSG00000095123	Gm21781	720.466	1.66231e-06	0.000194076	9.78724e-05	0.988338	0.999845	0.00509468	NS	FALSE	FALSE	FALSE	FALSE	FALSE	FALSE	FALSE	FALSE
ENSMUSG00000038555	Reep2	2726.4	-2.43623e-06	5.48995e-05	2.62319e-05	0.988351	0.999845	0.00508881	NS	TRUE	FALSE	FALSE	FALSE	FALSE	FALSE	FALSE	FALSE
ENSMUSG00000106535	Gm43031	46.3309	-3.10058e-07	-0.000527201	-0.000263731	0.988422	NA	-0.00505765	NS	FALSE	FALSE	FALSE	FALSE	FALSE	FALSE	FALSE	FALSE
ENSMUSG00000059479	B3gnt8	9.94873	1.08322e-07	3.57042e-05	1.79064e-05	0.988423	NA	0.00505712	NS	FALSE	FALSE	FALSE	FALSE	FALSE	FALSE	FALSE	FALSE
ENSMUSG00000023055	Calcoco1	1834.98	-2.24293e-06	-0.000569667	-0.000285927	0.988482	0.999845	-0.00503143	NS	FALSE	FALSE	FALSE	FALSE	FALSE	FALSE	FALSE	FALSE
ENSMUSG00000074346	Kcnd3os	36.3394	-3.90807e-07	-4.93494e-05	-2.48699e-05	0.988503	NA	-0.005022	NS	FALSE	FALSE	FALSE	FALSE	FALSE	FALSE	FALSE	FALSE
ENSMUSG00000102142	Gm26930	26.4053	-3.18705e-07	-0.000304003	-0.000152153	0.988523	NA	-0.00501302	NS	FALSE	FALSE	FALSE	FALSE	FALSE	FALSE	FALSE	FALSE
ENSMUSG00000101841	Gm11993	8.0825	5.60506e-08	4.88812e-05	2.44688e-05	0.988528	NA	0.00501081	NS	FALSE	FALSE	FALSE	FALSE	FALSE	FALSE	FALSE	FALSE
ENSMUSG00000014867	Surf4	1691.68	-1.28962e-06	-0.000787851	-0.000394517	0.988534	0.999845	-0.00500838	NS	TRUE	FALSE	FALSE	FALSE	FALSE	FALSE	FALSE	FALSE
ENSMUSG00000081670	Gm15697	16.6028	5.7714e-08	0.000301157	0.000150615	0.988568	NA	0.00499334	NS	FALSE	FALSE	FALSE	FALSE	FALSE	FALSE	FALSE	FALSE
ENSMUSG00000073158	9030624G23Rik	17.8744	1.7272e-07	-9.45556e-05	-4.71906e-05	0.988573	NA	-0.00499127	NS	FALSE	FALSE	FALSE	FALSE	FALSE	FALSE	FALSE	FALSE
ENSMUSG00000062822	4833420G17Rik	1487.69	1.99658e-06	2.12018e-05	1.15992e-05	0.988589	0.999845	0.00498412	NS	TRUE	FALSE	FALSE	FALSE	FALSE	FALSE	FALSE	FALSE
ENSMUSG00000097393	D030068K23Rik	13.0473	8.80319e-08	6.51569e-05	3.26229e-05	0.988605	NA	0.00497716	NS	TRUE	FALSE	FALSE	FALSE	FALSE	FALSE	FALSE	FALSE
ENSMUSG00000114639	Gm31946	19.3655	-1.65338e-07	0.000138603	6.92206e-05	0.988641	NA	0.00496145	NS	FALSE	FALSE	FALSE	FALSE	FALSE	FALSE	FALSE	FALSE
ENSMUSG00000021738	Atxn7	1383.66	-1.72649e-06	0.000196614	9.74472e-05	0.988715	0.999845	0.00492866	NS	TRUE	FALSE	FALSE	TRUE	FALSE	FALSE	FALSE	FALSE
ENSMUSG00000022391	Rangap1	5719.41	-1.82748e-05	0.000556607	0.000269195	0.988777	0.999845	0.00490166	NS	FALSE	FALSE	FALSE	FALSE	FALSE	FALSE	FALSE	FALSE
ENSMUSG00000115219	Eef1akmt4	8.34495	1.89169e-07	-5.84049e-06	-2.82566e-06	0.988795	NA	-0.00489395	NS	FALSE	FALSE	FALSE	FALSE	FALSE	FALSE	FALSE	FALSE
ENSMUSG00000026889	Rbm18	1720.84	-1.80838e-06	0.000176918	8.75578e-05	0.988819	0.999845	0.00488322	NS	TRUE	FALSE	FALSE	FALSE	FALSE	FALSE	FALSE	FALSE
ENSMUSG00000106943	Dancr	73.9396	5.17759e-07	-0.000396784	-0.000198119	0.988863	0.999845	-0.00486381	NS	FALSE	FALSE	FALSE	FALSE	FALSE	FALSE	FALSE	FALSE
ENSMUSG00000113771	Gm36529	17.3359	-7.22625e-08	7.2255e-05	3.60918e-05	0.988892	NA	0.00485113	NS	FALSE	FALSE	FALSE	FALSE	FALSE	FALSE	FALSE	FALSE
ENSMUSG00000061315	Naca	3193.79	-1.98533e-06	-0.000270644	-0.000136309	0.988943	0.999845	-0.00482882	NS	TRUE	FALSE	FALSE	FALSE	FALSE	FALSE	FALSE	FALSE
ENSMUSG00000117905	Gm50230	21.8258	-3.00126e-07	-2.26562e-05	-1.14781e-05	0.988948	NA	-0.00482643	NS	FALSE	FALSE	FALSE	FALSE	FALSE	FALSE	FALSE	FALSE
ENSMUSG00000025742	Prps2	1035.81	1.07163e-06	0.000325112	0.000163101	0.98896	0.999845	0.00482147	NS	FALSE	FALSE	FALSE	FALSE	FALSE	FALSE	FALSE	FALSE
ENSMUSG00000001281	Itgb7	13.9455	-2.49836e-07	-1.95845e-05	-9.91714e-06	0.98897	NA	-0.00481667	NS	FALSE	FALSE	FALSE	FALSE	FALSE	FALSE	FALSE	FALSE
ENSMUSG00000110696	Gm45706	18.1745	-2.55572e-07	-3.60971e-05	-1.81762e-05	0.988987	NA	-0.00480938	NS	FALSE	FALSE	FALSE	FALSE	FALSE	FALSE	FALSE	FALSE
ENSMUSG00000115987	Vps28	1155.58	-7.30948e-07	0.000280186	0.000139734	0.989032	0.999845	0.00478959	NS	FALSE	FALSE	FALSE	FALSE	FALSE	FALSE	FALSE	FALSE
ENSMUSG00000109282	Gm45188	11.1446	-2.25501e-07	-1.09485e-05	-5.58698e-06	0.989086	NA	-0.00476576	NS	FALSE	FALSE	FALSE	FALSE	FALSE	FALSE	FALSE	FALSE
ENSMUSG00000057388	Mrpl18	845.684	-1.70082e-06	3.32009e-05	1.57502e-05	0.989129	0.999845	0.00474716	NS	FALSE	FALSE	FALSE	FALSE	FALSE	FALSE	FALSE	FALSE
ENSMUSG00000069378	Prdm6	17.5622	-1.21079e-07	-6.69484e-05	-3.35344e-05	0.989139	NA	-0.00474283	NS	FALSE	FALSE	FALSE	FALSE	FALSE	FALSE	FALSE	FALSE
ENSMUSG00000108158	Gm44002	7.303	1.55533e-07	-3.09425e-05	-1.53934e-05	0.989157	NA	-0.0047348	NS	FALSE	FALSE	FALSE	FALSE	FALSE	FALSE	FALSE	FALSE
ENSMUSG00000025317	Car5a	8.13114	1.79949e-07	-8.88358e-05	-4.43272e-05	0.989172	NA	-0.00472822	NS	FALSE	FALSE	FALSE	FALSE	FALSE	FALSE	FALSE	FALSE
ENSMUSG00000057396	Zfp759	307.149	-1.01916e-06	9.62871e-05	4.76348e-05	0.989266	0.999845	0.00468698	NS	FALSE	FALSE	FALSE	FALSE	FALSE	FALSE	FALSE	FALSE
ENSMUSG00000111212	5330432J10Rik	24.0511	2.14566e-07	-6.63215e-05	-3.30531e-05	0.989292	NA	-0.00467529	NS	FALSE	FALSE	FALSE	FALSE	FALSE	FALSE	FALSE	FALSE
ENSMUSG00000040865	Ino80d	2093.89	1.78834e-06	-0.000631555	-0.000314849	0.98935	0.999845	-0.00465006	NS	TRUE	FALSE	FALSE	FALSE	FALSE	FALSE	FALSE	FALSE
ENSMUSG00000038663	Fsd2	9.90069	-1.6293e-07	-3.71191e-05	-1.86409e-05	0.989357	NA	-0.00464676	NS	FALSE	FALSE	FALSE	FALSE	FALSE	FALSE	FALSE	FALSE
ENSMUSG00000110326	Gm45378	9.07446	2.28645e-07	-2.66513e-05	-1.32113e-05	0.989364	NA	-0.00464373	NS	FALSE	FALSE	FALSE	FALSE	FALSE	FALSE	FALSE	FALSE
ENSMUSG00000086810	Gm13110	25.4309	-3.18864e-07	4.78419e-05	2.37617e-05	0.989382	NA	0.00463582	NS	FALSE	FALSE	FALSE	FALSE	FALSE	FALSE	FALSE	FALSE
ENSMUSG00000053730	Tmem39b	151.903	2.22058e-07	-0.0017475	-0.000873374	0.989412	0.999845	-0.00462283	NS	TRUE	FALSE	FALSE	FALSE	FALSE	FALSE	FALSE	FALSE
ENSMUSG00000060029	4930473A02Rik	17.9814	-3.56497e-08	-7.49865e-05	-3.75106e-05	0.989413	NA	-0.00462225	NS	FALSE	FALSE	FALSE	FALSE	FALSE	FALSE	FALSE	FALSE
ENSMUSG00000018654	Ikzf1	225.443	-6.69136e-07	0.000402134	0.000200747	0.989418	0.999845	0.00462003	NS	FALSE	FALSE	FALSE	FALSE	FALSE	FALSE	FALSE	FALSE
ENSMUSG00000035759	Bbs10	130.797	2.7365e-07	-8.56772e-05	-4.27011e-05	0.989487	0.999845	-0.00458994	NS	TRUE	FALSE	FALSE	FALSE	FALSE	FALSE	FALSE	FALSE
ENSMUSG00000069755	Zfp125	260.1	-7.00578e-07	-0.000198825	-9.97592e-05	0.989521	0.999845	-0.00457488	NS	FALSE	FALSE	FALSE	FALSE	FALSE	FALSE	FALSE	FALSE
ENSMUSG00000052726	Kcnt2	1584.77	7.27895e-08	0.000226009	0.000113045	0.989586	0.999845	0.0045464	NS	FALSE	FALSE	FALSE	TRUE	FALSE	FALSE	FALSE	FALSE
ENSMUSG00000102232	Gm19035	9.67708	2.17011e-07	2.15246e-05	1.08708e-05	0.989589	NA	0.0045452	NS	FALSE	FALSE	FALSE	FALSE	FALSE	FALSE	FALSE	FALSE
ENSMUSG00000045672	Col27a1	238.575	-9.58611e-07	2.54657e-05	1.22536e-05	0.989623	0.999845	0.00453018	NS	FALSE	FALSE	FALSE	FALSE	FALSE	FALSE	FALSE	FALSE
ENSMUSG00000034936	Arl4d	416.803	-5.58836e-07	-5.25458e-06	-2.9067e-06	0.989732	0.999845	-0.00448229	NS	FALSE	FALSE	FALSE	FALSE	FALSE	FALSE	FALSE	FALSE
ENSMUSG00000063972	Nr6a1	372.963	4.67657e-07	0.000310664	0.000155574	0.989743	0.999845	0.00447764	NS	FALSE	FALSE	FALSE	FALSE	FALSE	FALSE	FALSE	FALSE
ENSMUSG00000027351	Spred1	8852.97	-6.5675e-07	-0.0001788	-8.97258e-05	0.989771	0.999845	-0.00446513	NS	TRUE	FALSE	FALSE	FALSE	FALSE	FALSE	FALSE	TRUE
ENSMUSG00000085022	Gm5860	8.71796	1.08225e-07	-4.6017e-05	-2.29542e-05	0.989796	NA	-0.00445411	NS	FALSE	FALSE	FALSE	FALSE	FALSE	FALSE	FALSE	FALSE
ENSMUSG00000035828	Pim3	612.647	-1.31529e-06	9.36861e-05	4.61862e-05	0.989832	0.999845	0.00443865	NS	TRUE	FALSE	FALSE	FALSE	FALSE	FALSE	FALSE	FALSE
ENSMUSG00000072487	Mroh5	51.3322	-1.48715e-07	0.00017331	8.65831e-05	0.989863	NA	0.00442506	NS	FALSE	FALSE	FALSE	FALSE	FALSE	FALSE	FALSE	FALSE
ENSMUSG00000053289	Ddx10	810.155	1.51813e-06	0.000506476	0.000254019	0.989876	0.999845	0.00441919	NS	FALSE	FALSE	FALSE	FALSE	FALSE	FALSE	FALSE	FALSE
ENSMUSG00000078307	AI593442	8869.72	-5.79897e-07	-0.000258498	-0.000129533	0.989904	0.999845	-0.00440686	NS	FALSE	FALSE	FALSE	FALSE	FALSE	FALSE	FALSE	FALSE
ENSMUSG00000078945	Naip2	45.1031	-1.74299e-07	8.66008e-05	4.32139e-05	0.989938	NA	0.00439197	NS	FALSE	FALSE	FALSE	FALSE	FALSE	FALSE	FALSE	FALSE
ENSMUSG00000025665	Rps6ka6	166.375	-7.54861e-07	0.000425961	0.000212619	0.989965	0.999845	0.00438024	NS	FALSE	FALSE	FALSE	FALSE	FALSE	FALSE	FALSE	FALSE
ENSMUSG00000039533	Mmd2	4206.79	2.01537e-06	-0.000480842	-0.000239393	0.990033	0.999845	-0.00435017	NS	FALSE	FALSE	FALSE	FALSE	FALSE	FALSE	FALSE	FALSE
ENSMUSG00000020155	Kcnmb1	20.9343	-2.18885e-07	-5.94806e-05	-2.98494e-05	0.990039	NA	-0.00434762	NS	FALSE	FALSE	FALSE	FALSE	FALSE	FALSE	FALSE	FALSE
ENSMUSG00000105429	Gm43692	56.0601	-4.98209e-07	-0.000179297	-8.98948e-05	0.99005	NA	-0.00434298	NS	FALSE	FALSE	FALSE	FALSE	FALSE	FALSE	FALSE	FALSE
ENSMUSG00000090247	Bloc1s1	73.7557	1.52411e-07	0.000662249	0.000331239	0.990052	0.999845	0.00434207	NS	TRUE	FALSE	FALSE	FALSE	FALSE	FALSE	FALSE	FALSE
ENSMUSG00000108368	Gm45053	69.0352	5.28312e-07	1.71977e-05	8.86303e-06	0.990106	0.999845	0.00431834	NS	FALSE	FALSE	FALSE	FALSE	FALSE	FALSE	FALSE	FALSE
ENSMUSG00000017299	Dnttip1	552.167	-8.95789e-07	-7.4862e-05	-3.78784e-05	0.990175	0.999845	-0.00428786	NS	FALSE	FALSE	FALSE	FALSE	FALSE	FALSE	FALSE	FALSE
ENSMUSG00000088793	Gm22540	16.1128	-2.68247e-07	0.000113471	5.66026e-05	0.990193	NA	0.00427994	NS	FALSE	FALSE	FALSE	FALSE	FALSE	FALSE	FALSE	FALSE
ENSMUSG00000028465	Tln1	1809.74	-8.06286e-07	9.85268e-05	4.88611e-05	0.990281	0.999845	0.00424164	NS	FALSE	FALSE	FALSE	FALSE	FALSE	FALSE	FALSE	FALSE
ENSMUSG00000035476	Tab3	967.154	-3.50389e-07	0.000344997	0.000172334	0.99032	0.999845	0.00422428	NS	TRUE	FALSE	FALSE	FALSE	FALSE	FALSE	FALSE	FALSE
ENSMUSG00000113698	Gm47987	22.3227	-1.86099e-07	-6.51631e-05	-3.26742e-05	0.990322	NA	-0.00422375	NS	FALSE	FALSE	FALSE	FALSE	FALSE	FALSE	FALSE	FALSE
ENSMUSG00000030199	Etv6	951.402	-5.62045e-08	0.000312015	0.000155988	0.990365	0.999845	0.00420461	NS	TRUE	FALSE	FALSE	FALSE	FALSE	FALSE	FALSE	FALSE
ENSMUSG00000024665	Fads2	5640.57	1.53881e-06	-0.000579048	-0.000288725	0.9904	0.999845	-0.00418922	NS	TRUE	FALSE	FALSE	FALSE	FALSE	FALSE	FALSE	FALSE
ENSMUSG00000103672	Gm37621	44.9699	3.75999e-07	0.000145685	7.30323e-05	0.990509	NA	0.00414144	NS	FALSE	FALSE	FALSE	FALSE	FALSE	FALSE	FALSE	FALSE
ENSMUSG00000084304	Gm6142	25.1812	3.22939e-07	-1.32029e-05	-6.43996e-06	0.990526	NA	-0.00413401	NS	FALSE	FALSE	FALSE	FALSE	FALSE	FALSE	FALSE	FALSE
ENSMUSG00000102494	Gm36988	19.9017	-1.95882e-07	5.67912e-05	2.82979e-05	0.990628	NA	0.00408944	NS	FALSE	FALSE	FALSE	FALSE	FALSE	FALSE	FALSE	FALSE
ENSMUSG00000038291	Snx25	1568.3	-1.12134e-06	0.000294533	0.000146714	0.990634	0.999845	0.00408657	NS	FALSE	FALSE	FALSE	FALSE	FALSE	FALSE	FALSE	FALSE
ENSMUSG00000104117	Gm20743	35.4117	-3.09145e-07	5.06583e-05	2.51748e-05	0.990635	NA	0.00408613	NS	FALSE	FALSE	FALSE	FALSE	FALSE	FALSE	FALSE	FALSE
ENSMUSG00000028156	Eif4e	3189.93	2.26024e-06	1.54005e-05	8.83039e-06	0.990666	0.999845	0.00407262	NS	TRUE	FALSE	FALSE	FALSE	FALSE	FALSE	FALSE	FALSE
ENSMUSG00000045795	Whamm	409.037	-1.25151e-06	9.53418e-06	4.14135e-06	0.990701	0.999845	0.00405759	NS	FALSE	FALSE	FALSE	FALSE	FALSE	FALSE	FALSE	FALSE
ENSMUSG00000075229	Ccdc58	227.986	6.42407e-07	0.000105569	5.31067e-05	0.990709	0.999845	0.00405396	NS	TRUE	FALSE	FALSE	FALSE	FALSE	FALSE	FALSE	FALSE
ENSMUSG00000103225	Gm37731	28.5477	2.24601e-07	-7.09674e-05	-3.5371e-05	0.990714	NA	-0.00405185	NS	FALSE	FALSE	FALSE	FALSE	FALSE	FALSE	FALSE	FALSE
ENSMUSG00000053111	Fank1	124.973	-4.61067e-07	-0.000143364	-7.19107e-05	0.990787	0.999845	-0.0040196	NS	FALSE	FALSE	FALSE	FALSE	FALSE	FALSE	FALSE	FALSE
ENSMUSG00000049327	Kmt5a	1486.45	-1.75481e-07	-0.00034142	-0.000170787	0.990836	0.999845	-0.00399802	NS	TRUE	FALSE	FALSE	FALSE	FALSE	FALSE	FALSE	FALSE
ENSMUSG00000035283	Adrb1	1051.52	1.32765e-06	-0.000219106	-0.000108885	0.990848	0.999845	-0.00399304	NS	FALSE	FALSE	FALSE	FALSE	FALSE	FALSE	FALSE	FALSE
ENSMUSG00000035399	Oser1	184.553	1.02597e-07	0.00146158	0.000731025	0.990913	0.999845	0.00396464	NS	TRUE	FALSE	FALSE	FALSE	FALSE	FALSE	FALSE	FALSE
ENSMUSG00000112596	Gm48804	28.8437	-1.31847e-07	-0.000282123	-0.000141121	0.990917	NA	-0.00396283	NS	FALSE	FALSE	FALSE	FALSE	FALSE	FALSE	FALSE	FALSE
ENSMUSG00000042724	Map3k9	1839.37	-9.59604e-07	-0.000414072	-0.000207501	0.990954	0.999845	-0.00394637	NS	FALSE	FALSE	FALSE	FALSE	FALSE	FALSE	FALSE	FALSE
ENSMUSG00000024067	Dpy30	394.335	7.07454e-07	0.000291218	0.00014597	0.990956	0.999845	0.00394562	NS	FALSE	FALSE	FALSE	FALSE	FALSE	FALSE	FALSE	FALSE
ENSMUSG00000102664	Gm38380	24.428	-2.37509e-07	5.68262e-05	2.82946e-05	0.990959	NA	0.00394429	NS	FALSE	FALSE	FALSE	FALSE	FALSE	FALSE	FALSE	FALSE
ENSMUSG00000030849	Fgfr2	1381.36	-3.34419e-07	-0.000570382	-0.00028533	0.991234	0.999845	-0.00382379	NS	TRUE	FALSE	FALSE	FALSE	FALSE	FALSE	FALSE	FALSE
ENSMUSG00000024712	Rfk	1488.78	1.70045e-06	0.000360196	0.000180959	0.991242	0.999845	0.00382029	NS	FALSE	FALSE	FALSE	FALSE	FALSE	FALSE	FALSE	FALSE
ENSMUSG00000083240	Gm13453	12.5113	2.04943e-07	3.05601e-05	1.53826e-05	0.991266	NA	0.00380994	NS	FALSE	FALSE	FALSE	FALSE	FALSE	FALSE	FALSE	FALSE
ENSMUSG00000032413	Rasa2	1395.36	1.40758e-06	-0.000382071	-0.000190319	0.991288	0.999845	-0.00380033	NS	TRUE	FALSE	FALSE	FALSE	FALSE	FALSE	FALSE	FALSE
ENSMUSG00000007721	Ccdc124	1189.9	-4.67944e-07	-0.000472914	-0.000236672	0.991289	0.999845	-0.00379974	NS	TRUE	FALSE	FALSE	FALSE	FALSE	FALSE	FALSE	FALSE
ENSMUSG00000068245	Phf11d	13.1155	1.94607e-07	2.96577e-05	1.49262e-05	0.991359	NA	0.00376898	NS	FALSE	FALSE	FALSE	FALSE	FALSE	FALSE	FALSE	FALSE
ENSMUSG00000106047	Gm42942	17.2254	-2.21269e-07	-1.45562e-05	-7.3887e-06	0.991434	NA	-0.00373639	NS	FALSE	FALSE	FALSE	FALSE	FALSE	FALSE	FALSE	FALSE
ENSMUSG00000073147	5031425E22Rik	554.48	-2.63843e-07	-0.000297658	-0.000148953	0.991435	0.999845	-0.00373581	NS	TRUE	FALSE	FALSE	FALSE	FALSE	FALSE	FALSE	FALSE
ENSMUSG00000024773	Atg2a	1482.87	1.38834e-06	-0.000324021	-0.000161307	0.991451	0.999845	-0.00372876	NS	FALSE	FALSE	FALSE	FALSE	FALSE	FALSE	FALSE	TRUE
ENSMUSG00000086680	Gm11592	12.3684	-1.2486e-07	4.72227e-05	2.35491e-05	0.991472	NA	0.00371934	NS	TRUE	FALSE	FALSE	FALSE	FALSE	FALSE	FALSE	FALSE
ENSMUSG00000006728	Cdk4	884.246	-1.18746e-06	-0.00014309	-7.21371e-05	0.99148	0.999845	-0.00371609	NS	TRUE	FALSE	FALSE	FALSE	FALSE	FALSE	FALSE	FALSE
ENSMUSG00000040124	Gorab	290.772	-3.18738e-07	-0.00024945	-0.000124879	0.991509	0.999845	-0.00370339	NS	FALSE	FALSE	FALSE	FALSE	FALSE	FALSE	FALSE	FALSE
ENSMUSG00000031077	Fadd	64.3357	5.06427e-07	-3.04861e-05	-1.49897e-05	0.991545	NA	-0.00368749	NS	FALSE	FALSE	FALSE	FALSE	FALSE	FALSE	FALSE	FALSE
ENSMUSG00000006442	Srm	730.396	-1.2359e-06	-2.35113e-06	-1.79352e-06	0.99155	0.999845	-0.00368554	NS	FALSE	FALSE	FALSE	FALSE	FALSE	FALSE	FALSE	FALSE
ENSMUSG00000053038	Gm6180	75.1726	-5.14317e-07	-1.14945e-05	-6.00437e-06	0.991566	0.999845	-0.00367849	NS	FALSE	FALSE	FALSE	FALSE	FALSE	FALSE	FALSE	FALSE
ENSMUSG00000081752	Sms-ps	15.9738	-4.01149e-08	4.9826e-05	2.48932e-05	0.991593	NA	0.00366638	NS	FALSE	FALSE	FALSE	FALSE	FALSE	FALSE	FALSE	FALSE
ENSMUSG00000005373	Mlxipl	98.3318	4.26997e-07	0.00010501	5.27196e-05	0.991609	0.999845	0.00365934	NS	FALSE	FALSE	FALSE	FALSE	FALSE	FALSE	FALSE	FALSE
ENSMUSG00000113303	4930423D22Rik	9.87606	-1.74219e-07	-2.50623e-05	-1.26182e-05	0.991631	NA	-0.00364979	NS	FALSE	FALSE	FALSE	FALSE	FALSE	FALSE	FALSE	FALSE
ENSMUSG00000066235	Pomgnt2	474.628	-6.22092e-07	-0.00034447	-0.000172536	0.991694	0.999845	-0.00362217	NS	FALSE	FALSE	FALSE	FALSE	FALSE	FALSE	FALSE	FALSE
ENSMUSG00000003363	Pld3	14507.9	1.60361e-06	-0.00052462	-0.000261484	0.991783	0.999845	-0.00358325	NS	FALSE	FALSE	FALSE	FALSE	FALSE	FALSE	FALSE	TRUE
ENSMUSG00000024620	Pdgfrb	778.194	9.16715e-07	-0.000301388	-0.000150228	0.991806	0.999845	-0.00357337	NS	FALSE	FALSE	FALSE	FALSE	FALSE	TRUE	FALSE	FALSE
ENSMUSG00000028782	Adgrb2	10488.3	4.75228e-07	-8.87639e-05	-4.41436e-05	0.991812	0.999845	-0.0035708	NS	FALSE	FALSE	FALSE	FALSE	FALSE	FALSE	FALSE	TRUE
ENSMUSG00000118665	Lin54	552.09	8.18532e-07	0.000119277	6.00488e-05	0.991941	0.999845	0.00351436	NS	FALSE	FALSE	FALSE	FALSE	FALSE	FALSE	FALSE	FALSE
ENSMUSG00000086779	Gm13562	15.4422	-2.13675e-07	7.15494e-05	3.56683e-05	0.991999	NA	0.00348874	NS	FALSE	FALSE	FALSE	FALSE	FALSE	FALSE	FALSE	FALSE
ENSMUSG00000073427	Gm4924	223	7.29993e-07	-0.000555121	-0.000277169	0.992084	0.999845	-0.0034514	NS	FALSE	FALSE	FALSE	FALSE	FALSE	FALSE	FALSE	FALSE
ENSMUSG00000039230	Tbcd	1434.88	1.73722e-06	0.00016163	8.1686e-05	0.992193	0.999845	0.00340394	NS	TRUE	FALSE	FALSE	FALSE	FALSE	FALSE	FALSE	FALSE
ENSMUSG00000033579	Fa2h	1481.04	5.73551e-07	-0.000443513	-0.000221453	0.992258	0.999845	-0.00337525	NS	FALSE	FALSE	FALSE	FALSE	FALSE	FALSE	FALSE	FALSE
ENSMUSG00000027071	P2rx3	47.1656	2.18578e-07	-0.000133545	-6.66619e-05	0.992268	NA	-0.00337085	NS	FALSE	FALSE	FALSE	FALSE	FALSE	FALSE	FALSE	FALSE
ENSMUSG00000029671	Wnt16	24.4396	-2.83394e-07	-0.000124282	-6.22813e-05	0.992291	NA	-0.00336091	NS	FALSE	FALSE	FALSE	FALSE	FALSE	FALSE	FALSE	FALSE
ENSMUSG00000090671	Gm5067	24.4953	1.18703e-07	5.5967e-05	2.80431e-05	0.992308	NA	0.00335361	NS	FALSE	FALSE	FALSE	FALSE	FALSE	FALSE	FALSE	FALSE
ENSMUSG00000097007	4930432B10Rik	11.6955	9.32842e-08	-4.79309e-05	-2.39186e-05	0.992324	NA	-0.00334641	NS	TRUE	FALSE	FALSE	FALSE	FALSE	FALSE	FALSE	FALSE
ENSMUSG00000028127	Abcd3	2840.06	-1.85379e-05	0.000270301	0.000125889	0.992334	0.999845	0.00334194	NS	TRUE	FALSE	FALSE	FALSE	FALSE	FALSE	FALSE	FALSE
ENSMUSG00000023192	Grm2	1180.49	-2.25282e-07	0.000513796	0.000256808	0.992338	0.999845	0.00334031	NS	FALSE	FALSE	FALSE	FALSE	FALSE	FALSE	FALSE	FALSE
ENSMUSG00000030170	Wnt5b	35.8385	5.08606e-08	-9.23161e-05	-4.61319e-05	0.99242	NA	-0.00330469	NS	FALSE	FALSE	FALSE	FALSE	FALSE	FALSE	FALSE	FALSE
ENSMUSG00000048755	Mcat	318.495	-8.19951e-07	-9.20532e-06	-5.01263e-06	0.992421	0.999845	-0.00330422	NS	FALSE	FALSE	FALSE	FALSE	FALSE	FALSE	FALSE	FALSE
ENSMUSG00000016552	Foxred2	614.899	1.10368e-06	-0.000109756	-5.43249e-05	0.99245	0.999845	-0.00329147	NS	FALSE	FALSE	FALSE	FALSE	FALSE	FALSE	FALSE	FALSE
ENSMUSG00000091510	Mtag2	27.1263	2.8911e-07	0.000165688	8.2991e-05	0.992453	NA	0.00329007	NS	FALSE	FALSE	FALSE	FALSE	FALSE	FALSE	FALSE	FALSE
ENSMUSG00000020956	Dtd2	218.121	3.11825e-07	-0.000428271	-0.000213964	0.992516	0.999845	-0.00326236	NS	FALSE	FALSE	FALSE	FALSE	FALSE	FALSE	FALSE	FALSE
ENSMUSG00000004668	Abca13	11.3205	1.14109e-07	-5.31983e-05	-2.65418e-05	0.992552	NA	-0.00324695	NS	FALSE	FALSE	FALSE	FALSE	FALSE	FALSE	FALSE	FALSE
ENSMUSG00000025038	Efhc2	50.8486	4.05372e-07	-3.05483e-05	-1.50714e-05	0.992573	NA	-0.00323743	NS	FALSE	FALSE	FALSE	FALSE	FALSE	FALSE	FALSE	FALSE
ENSMUSG00000044456	Rin3	89.2103	4.30981e-07	-0.00044145	-0.000220492	0.992594	0.999845	-0.00322833	NS	FALSE	FALSE	FALSE	FALSE	FALSE	FALSE	FALSE	FALSE
ENSMUSG00000103495	Gm37409	7.37496	1.61503e-07	6.95591e-07	4.28547e-07	0.992644	NA	0.00320666	NS	FALSE	FALSE	FALSE	FALSE	FALSE	FALSE	FALSE	FALSE
ENSMUSG00000039048	Foxred1	1076.1	1.27499e-06	-0.000404867	-0.000201782	0.992649	0.999845	-0.00320436	NS	FALSE	FALSE	FALSE	FALSE	FALSE	FALSE	FALSE	FALSE
ENSMUSG00000097649	Gm10561	133.257	-3.31591e-07	-7.21741e-05	-3.62524e-05	0.992696	0.999845	-0.00318374	NS	FALSE	FALSE	FALSE	FALSE	FALSE	FALSE	FALSE	FALSE
ENSMUSG00000021591	Glrx	601.546	1.22815e-06	-3.91206e-05	-1.89461e-05	0.992766	0.999845	-0.00315316	NS	FALSE	FALSE	FALSE	FALSE	FALSE	FALSE	FALSE	FALSE
ENSMUSG00000115275	9630050E16Rik	22.2475	2.1178e-07	3.89856e-05	1.95988e-05	0.992775	NA	0.00314932	NS	FALSE	FALSE	FALSE	FALSE	FALSE	FALSE	FALSE	FALSE
ENSMUSG00000083121	Gm6341	13.3376	1.84827e-07	-2.73111e-05	-1.35631e-05	0.99279	NA	-0.00314275	NS	FALSE	FALSE	FALSE	FALSE	FALSE	FALSE	FALSE	FALSE
ENSMUSG00000098708	Gm27252	21.4322	-2.05616e-07	-3.9166e-05	-1.96857e-05	0.992792	NA	-0.00314182	NS	FALSE	FALSE	FALSE	FALSE	FALSE	FALSE	FALSE	FALSE
ENSMUSG00000020611	Gna13	2691.74	-0.000154204	-0.000671416	-0.000412787	0.992795	0.999845	-0.00314042	NS	TRUE	FALSE	FALSE	FALSE	FALSE	FALSE	FALSE	FALSE
ENSMUSG00000022750	Klhl22	1886.52	4.58465e-08	0.000201494	0.000100773	0.992811	0.999845	0.00313322	NS	FALSE	FALSE	FALSE	FALSE	FALSE	FALSE	FALSE	TRUE
ENSMUSG00000025178	Pi4k2a	1975.01	1.7874e-06	-0.000206024	-0.000102114	0.992827	0.999845	-0.00312661	NS	FALSE	FALSE	FALSE	FALSE	FALSE	FALSE	FALSE	FALSE
ENSMUSG00000042997	Nhlrc3	441.094	1.0884e-06	-9.54256e-05	-4.71678e-05	0.992837	0.999845	-0.00312204	NS	TRUE	FALSE	FALSE	FALSE	FALSE	FALSE	FALSE	FALSE
ENSMUSG00000026069	Il1rl1	13.7604	1.63423e-07	3.54878e-05	1.78257e-05	0.992838	NA	0.0031214	NS	FALSE	FALSE	FALSE	FALSE	FALSE	FALSE	FALSE	FALSE
ENSMUSG00000105382	Gm43339	120.776	6.3205e-08	-0.000248181	-0.000124053	0.992853	0.999845	-0.00311519	NS	FALSE	FALSE	FALSE	FALSE	FALSE	FALSE	FALSE	FALSE
ENSMUSG00000073647	Gm10557	118.735	5.66229e-07	8.97123e-05	4.514e-05	0.99287	0.999845	0.0031077	NS	FALSE	FALSE	FALSE	FALSE	FALSE	FALSE	FALSE	FALSE
ENSMUSG00000031290	Lrch2	1038.85	-1.39619e-06	0.000330711	0.000164667	0.992917	0.999845	0.00308719	NS	FALSE	FALSE	FALSE	FALSE	FALSE	FALSE	FALSE	FALSE
ENSMUSG00000024335	Brd2	6351.12	-6.96061e-08	0.000234792	0.000117366	0.992925	0.999845	0.00308351	NS	TRUE	FALSE	FALSE	FALSE	FALSE	FALSE	FALSE	FALSE
ENSMUSG00000037343	Taf2	1642.54	1.44208e-06	0.000241404	0.000121428	0.99297	0.999845	0.00306404	NS	FALSE	FALSE	FALSE	FALSE	FALSE	FALSE	FALSE	FALSE
ENSMUSG00000024403	Atp6v1g2	9434.48	-2.0719e-06	-0.000216673	-0.000109368	0.992978	0.999845	-0.00306053	NS	TRUE	FALSE	FALSE	FALSE	FALSE	FALSE	FALSE	FALSE
ENSMUSG00000047832	Cdca4	143.718	-6.7729e-07	0.000545683	0.000272529	0.992982	0.999845	0.00305859	NS	FALSE	FALSE	FALSE	FALSE	FALSE	FALSE	FALSE	FALSE
ENSMUSG00000031482	Slc25a15	494.281	-2.47208e-07	1.39274e-05	6.84012e-06	0.993088	0.999845	0.00301214	NS	FALSE	FALSE	FALSE	FALSE	FALSE	FALSE	FALSE	FALSE
ENSMUSG00000035007	Rundc1	1063.72	-2.61651e-07	-0.000279269	-0.000139759	0.993114	0.999845	-0.00300101	NS	FALSE	FALSE	FALSE	FALSE	FALSE	FALSE	FALSE	FALSE
ENSMUSG00000020601	Trib2	1848.46	-4.95986e-07	-6.04171e-05	-3.04562e-05	0.993164	0.999845	-0.00297902	NS	TRUE	FALSE	FALSE	FALSE	FALSE	FALSE	FALSE	FALSE
ENSMUSG00000024507	Hsd17b4	1808.48	1.04269e-06	0.000241164	0.000121108	0.993168	0.999845	0.0029771	NS	FALSE	FALSE	FALSE	FALSE	FALSE	FALSE	FALSE	FALSE
ENSMUSG00000063882	Uqcrh	3161.53	1.16923e-06	-4.70637e-05	-2.2947e-05	0.993193	0.999845	-0.00296617	NS	TRUE	FALSE	FALSE	FALSE	FALSE	FALSE	FALSE	FALSE
ENSMUSG00000074748	Atxn7l3b	10695.3	1.23541e-06	0.000596011	0.000298654	0.993203	0.999845	0.00296205	NS	TRUE	FALSE	FALSE	FALSE	FALSE	FALSE	FALSE	FALSE
ENSMUSG00000103038	Gm37124	22.7805	1.29506e-07	-5.98221e-05	-2.9846e-05	0.993242	NA	-0.00294497	NS	FALSE	FALSE	FALSE	FALSE	FALSE	FALSE	FALSE	FALSE
ENSMUSG00000049225	Pdp1	5811.26	5.82898e-07	0.000118631	5.96084e-05	0.993242	0.999845	0.00294495	NS	TRUE	FALSE	FALSE	FALSE	FALSE	FALSE	FALSE	FALSE
ENSMUSG00000097441	Gm26633	13.9253	1.7943e-07	-2.91703e-05	-1.44954e-05	0.993245	NA	-0.00294347	NS	FALSE	FALSE	FALSE	FALSE	FALSE	FALSE	FALSE	FALSE
ENSMUSG00000034854	Mfsd12	794.221	1.22993e-06	-8.21911e-06	-3.49458e-06	0.993248	0.999845	-0.00294212	NS	FALSE	FALSE	FALSE	FALSE	FALSE	FALSE	FALSE	FALSE
ENSMUSG00000026211	Obsl1	517.021	3.72168e-07	0.000348281	0.000174337	0.993303	0.999845	0.00291822	NS	FALSE	FALSE	FALSE	FALSE	FALSE	FALSE	FALSE	FALSE
ENSMUSG00000036306	Lzts1	3223.77	-9.6961e-07	0.000361908	0.000180481	0.993351	0.999845	0.00289726	NS	FALSE	FALSE	FALSE	FALSE	FALSE	FALSE	FALSE	FALSE
ENSMUSG00000026554	Dcaf8	4853.74	-8.61619e-08	0.00294541	0.00147342	0.993377	0.999845	0.00288573	NS	TRUE	FALSE	FALSE	FALSE	FALSE	FALSE	FALSE	FALSE
ENSMUSG00000048310	Pskh1	249.981	-6.87546e-07	0.000313873	0.000156601	0.993396	0.999845	0.00287778	NS	FALSE	FALSE	FALSE	FALSE	FALSE	FALSE	FALSE	FALSE
ENSMUSG00000007815	Rhoa	4312.47	-1.35499e-06	0.000264336	0.000131496	0.993503	0.999845	0.00283099	NS	TRUE	FALSE	FALSE	FALSE	FALSE	FALSE	FALSE	FALSE
ENSMUSG00000107556	Gm44237	12.0148	-1.85908e-07	4.9254e-06	2.36975e-06	0.993592	NA	0.00279183	NS	FALSE	FALSE	FALSE	FALSE	FALSE	FALSE	FALSE	FALSE
ENSMUSG00000090863	A530084C06Rik	23.0496	2.45107e-07	-3.16556e-05	-1.57052e-05	0.993595	NA	-0.00279064	NS	FALSE	FALSE	FALSE	FALSE	FALSE	FALSE	FALSE	FALSE
ENSMUSG00000029860	Zyx	832.853	-1.19949e-06	-0.000165982	-8.35882e-05	0.993613	0.999845	-0.0027828	NS	FALSE	FALSE	FALSE	FALSE	FALSE	FALSE	FALSE	FALSE
ENSMUSG00000028556	Dock7	2127.73	7.60393e-07	0.000347798	0.000174289	0.993648	0.999845	0.00276763	NS	TRUE	FALSE	FALSE	FALSE	FALSE	FALSE	FALSE	FALSE
ENSMUSG00000023971	Rrp36	278.493	-2.306e-07	-0.000398737	-0.00019947	0.993704	0.999845	-0.00274277	NS	FALSE	FALSE	FALSE	FALSE	FALSE	FALSE	FALSE	FALSE
ENSMUSG00000117284	Gm7072	764.477	-1.41616e-07	0.000819759	0.000409867	0.993742	0.999845	0.00272632	NS	FALSE	FALSE	FALSE	FALSE	FALSE	FALSE	FALSE	FALSE
ENSMUSG00000035890	Rnf126	1152.05	-6.67327e-07	0.000167447	8.33922e-05	0.993756	0.999845	0.00272017	NS	TRUE	FALSE	FALSE	FALSE	FALSE	FALSE	FALSE	FALSE
ENSMUSG00000107655	Gm44220	30.952	7.56094e-08	-4.46992e-05	-2.23116e-05	0.993769	NA	-0.00271466	NS	FALSE	FALSE	FALSE	FALSE	FALSE	FALSE	FALSE	FALSE
ENSMUSG00000114148	Gm47701	52.5307	-2.00987e-07	-7.56805e-05	-3.79403e-05	0.993812	NA	-0.00269584	NS	FALSE	FALSE	FALSE	FALSE	FALSE	FALSE	FALSE	FALSE
ENSMUSG00000073758	Sh3d21	32.2332	2.53608e-07	-3.42901e-05	-1.70182e-05	0.993821	NA	-0.00269203	NS	FALSE	FALSE	FALSE	FALSE	FALSE	FALSE	FALSE	FALSE
ENSMUSG00000103238	Gm36527	21.0951	2.20484e-07	-1.67978e-05	-8.28865e-06	0.993838	NA	-0.00268432	NS	FALSE	FALSE	FALSE	FALSE	FALSE	FALSE	FALSE	FALSE
ENSMUSG00000043333	Rhbdl2	28.4953	-4.93966e-08	6.94962e-05	3.47238e-05	0.99387	NA	0.00267045	NS	FALSE	FALSE	FALSE	FALSE	FALSE	FALSE	FALSE	FALSE
