## Supplementary material for "Cell type-specific dysregulation of gene expression due to *Chd8* haploinsufficiency during mouse cortical development": Tables S24-S37 (part 40 of 40)

### Sheet: S35. P25 bulk DESeq2 results (continued)
mouse_id	mouse_name	baseMean	log2FC_male	log2FC_female	avg_log2FC	pvalue	padj	rank_metric	DE	CHD8_Target	ASD	DDD	Epilepsy	Schizophrenia	Macrocephaly	Microcephaly	FMRP_Target
ENSMUSG00000015970	Chdh	80.8468	3.3545e-07	-3.77532e-05	-1.87088e-05	0.993991	0.999845	-0.0026174	NS	FALSE	FALSE	FALSE	FALSE	FALSE	FALSE	FALSE	FALSE
ENSMUSG00000032059	Alg9	405.785	-3.40917e-07	-0.000236597	-0.000118464	0.994008	0.999845	-0.00261022	NS	TRUE	FALSE	FALSE	FALSE	FALSE	FALSE	FALSE	FALSE
ENSMUSG00000032504	Pdcd6ip	2768.07	-6.65099e-07	0.000211247	0.000105295	0.994012	0.999845	0.00260846	NS	TRUE	FALSE	FALSE	FALSE	FALSE	FALSE	FALSE	FALSE
ENSMUSG00000020982	Nemf	2241.54	1.25043e-07	0.000369975	0.000185062	0.99404	0.999845	0.00259594	NS	FALSE	FALSE	FALSE	FALSE	FALSE	FALSE	FALSE	FALSE
ENSMUSG00000039110	Mycbpap	51.2035	-3.28106e-07	4.60435e-05	2.28579e-05	0.994106	NA	0.0025675	NS	FALSE	FALSE	FALSE	FALSE	FALSE	FALSE	FALSE	FALSE
ENSMUSG00000025228	Actr1a	5126.64	2.10651e-06	9.11698e-05	4.66388e-05	0.994131	0.999845	0.00255638	NS	TRUE	FALSE	FALSE	FALSE	FALSE	FALSE	FALSE	FALSE
ENSMUSG00000083536	Gm15808	14.6926	1.74413e-07	2.29856e-05	1.158e-05	0.994208	NA	0.00252294	NS	FALSE	FALSE	FALSE	FALSE	FALSE	FALSE	FALSE	FALSE
ENSMUSG00000020806	Rhbdf2	25.526	9.42894e-08	6.08897e-05	3.04923e-05	0.994283	NA	0.00249	NS	FALSE	FALSE	FALSE	FALSE	FALSE	FALSE	FALSE	FALSE
ENSMUSG00000111673	Gm29724	7.20589	1.07059e-07	-2.01978e-05	-1.00453e-05	0.994336	NA	-0.00246677	NS	FALSE	FALSE	FALSE	FALSE	FALSE	FALSE	FALSE	FALSE
ENSMUSG00000070394	Tmem256	397.211	9.72836e-07	5.72941e-05	2.91338e-05	0.994355	0.999845	0.00245861	NS	FALSE	FALSE	FALSE	FALSE	FALSE	FALSE	FALSE	FALSE
ENSMUSG00000034560	Washc4	1825.5	9.21145e-07	0.000380743	0.000190844	0.99436	0.999845	0.00245618	NS	TRUE	FALSE	FALSE	FALSE	FALSE	FALSE	FALSE	FALSE
ENSMUSG00000043991	Pura	4860.62	4.16634e-07	0.000727066	0.000363787	0.99438	0.999845	0.00244772	NS	TRUE	FALSE	TRUE	FALSE	FALSE	FALSE	FALSE	FALSE
ENSMUSG00000083754	Gm7803	6.10912	-2.38999e-08	3.09538e-05	1.54651e-05	0.99442	NA	0.00243	NS	FALSE	FALSE	FALSE	FALSE	FALSE	FALSE	FALSE	FALSE
ENSMUSG00000032854	Ugt8a	4979.31	-4.56491e-07	-8.76014e-05	-4.40283e-05	0.994447	0.999845	-0.00241839	NS	FALSE	FALSE	FALSE	FALSE	FALSE	FALSE	FALSE	FALSE
ENSMUSG00000033530	Ttc7b	6223.19	1.32539e-07	-0.000469768	-0.000234799	0.994449	0.999845	-0.00241756	NS	TRUE	FALSE	FALSE	FALSE	FALSE	FALSE	FALSE	TRUE
ENSMUSG00000104154	Gm38104	92.4669	2.406e-07	8.42828e-05	4.22623e-05	0.994466	0.999845	0.00241001	NS	FALSE	FALSE	FALSE	FALSE	FALSE	FALSE	FALSE	FALSE
ENSMUSG00000083061	Gm12191	10.2141	6.2152e-08	-3.49907e-05	-1.74642e-05	0.994496	NA	-0.00239676	NS	FALSE	FALSE	FALSE	FALSE	FALSE	FALSE	FALSE	FALSE
ENSMUSG00000084024	Gm15937	11.5676	1.52964e-07	2.01004e-05	1.01267e-05	0.994506	NA	0.00239253	NS	FALSE	FALSE	FALSE	FALSE	FALSE	FALSE	FALSE	FALSE
ENSMUSG00000053536	Cstf2t	2752.15	-6.83979e-07	0.000160001	7.96606e-05	0.994536	0.999845	0.00237965	NS	TRUE	FALSE	FALSE	FALSE	FALSE	FALSE	FALSE	FALSE
ENSMUSG00000024521	Pmaip1	82.6381	-3.13636e-07	0.000130832	6.52607e-05	0.994553	0.999845	0.00237199	NS	FALSE	FALSE	FALSE	FALSE	FALSE	FALSE	FALSE	FALSE
ENSMUSG00000030188	Magohb	113.869	-2.31393e-07	-0.000250267	-0.000125244	0.994564	0.999845	-0.00236707	NS	TRUE	FALSE	FALSE	FALSE	FALSE	FALSE	FALSE	FALSE
ENSMUSG00000026187	Xrcc5	593.495	-2.31305e-07	-0.000607332	-0.00030375	0.994587	0.999845	-0.00235722	NS	TRUE	FALSE	FALSE	FALSE	FALSE	FALSE	FALSE	FALSE
ENSMUSG00000110394	Gm18991	9.01063	1.4688e-07	1.14379e-05	5.79239e-06	0.994602	NA	0.00235081	NS	FALSE	FALSE	FALSE	FALSE	FALSE	FALSE	FALSE	FALSE
ENSMUSG00000107491	Gm17893	15.1656	-1.76318e-07	-2.22151e-05	-1.11957e-05	0.994607	NA	-0.00234868	NS	FALSE	FALSE	FALSE	FALSE	FALSE	FALSE	FALSE	FALSE
ENSMUSG00000001036	Epn2	4018.55	1.82917e-06	0.00220778	0.00110523	0.994644	0.999845	0.00233252	NS	TRUE	FALSE	FALSE	FALSE	FALSE	FALSE	FALSE	FALSE
ENSMUSG00000022772	Senp5	2594.32	1.61112e-06	0.00028939	0.000145508	0.994652	0.999845	0.00232877	NS	TRUE	FALSE	FALSE	FALSE	FALSE	FALSE	FALSE	FALSE
ENSMUSG00000106864	Gtf3c2	1064.02	-8.36152e-07	-0.000470844	-0.000235821	0.994692	0.999845	-0.00231127	NS	TRUE	FALSE	FALSE	FALSE	FALSE	FALSE	FALSE	TRUE
ENSMUSG00000065204	Gm24610	7.01197	-1.23658e-07	-1.0679e-05	-5.4013e-06	0.99471	NA	-0.00230367	NS	FALSE	FALSE	FALSE	FALSE	FALSE	FALSE	FALSE	FALSE
ENSMUSG00000090000	Ier3ip1	778.734	-5.78428e-07	-0.000230899	-0.000115734	0.994715	0.999845	-0.00230149	NS	TRUE	FALSE	FALSE	FALSE	FALSE	FALSE	FALSE	FALSE
ENSMUSG00000034321	Exosc1	369.13	7.57226e-07	-0.000242502	-0.000120867	0.994756	0.999845	-0.00228335	NS	FALSE	FALSE	FALSE	FALSE	FALSE	FALSE	FALSE	FALSE
ENSMUSG00000036913	Trim67	183.969	2.65374e-07	-0.000140975	-7.03532e-05	0.994757	0.999845	-0.00228311	NS	FALSE	FALSE	FALSE	FALSE	FALSE	FALSE	FALSE	FALSE
ENSMUSG00000020673	Tpo	10.5097	8.60466e-08	0.000105316	5.27018e-05	0.99476	NA	0.00228182	NS	FALSE	FALSE	FALSE	FALSE	FALSE	FALSE	FALSE	FALSE
ENSMUSG00000051557	Pusl1	439.888	-7.54071e-07	-0.000126097	-6.34239e-05	0.994766	0.999845	-0.00227907	NS	TRUE	FALSE	FALSE	FALSE	FALSE	FALSE	FALSE	FALSE
ENSMUSG00000027905	Ddx20	409.138	-1.53599e-07	-0.000475336	-0.000237725	0.99479	0.999845	-0.00226845	NS	TRUE	FALSE	FALSE	FALSE	FALSE	FALSE	FALSE	FALSE
ENSMUSG00000086921	Gm13189	20.5398	-1.98994e-07	-1.58876e-05	-8.04326e-06	0.994794	NA	-0.00226677	NS	FALSE	FALSE	FALSE	FALSE	FALSE	FALSE	FALSE	FALSE
ENSMUSG00000033106	Slc7a6os	595.727	-9.5897e-07	-0.000137403	-6.91796e-05	0.994812	0.999845	-0.0022592	NS	TRUE	FALSE	FALSE	FALSE	FALSE	FALSE	FALSE	FALSE
ENSMUSG00000019897	Ccdc59	854.471	-6.0448e-07	-0.00133653	-0.000668411	0.994824	0.999845	-0.00225388	NS	TRUE	FALSE	FALSE	FALSE	FALSE	FALSE	FALSE	FALSE
ENSMUSG00000109372	Gm19410	1527.31	1.12299e-06	-0.000162129	-8.05006e-05	0.994826	0.999845	-0.00225299	NS	FALSE	FALSE	FALSE	FALSE	FALSE	FALSE	FALSE	FALSE
ENSMUSG00000039770	Ypel5	2261.7	-1.57511e-06	-6.70709e-05	-3.43227e-05	0.994854	0.999845	-0.00224065	NS	TRUE	FALSE	FALSE	FALSE	FALSE	FALSE	FALSE	FALSE
ENSMUSG00000070166	Gm25821	8.69751	1.05687e-07	2.60459e-05	1.30758e-05	0.994897	NA	0.00222193	NS	FALSE	FALSE	FALSE	FALSE	FALSE	FALSE	FALSE	FALSE
ENSMUSG00000110325	Gm45293	8.7337	1.3265e-07	3.01829e-06	1.57547e-06	0.99491	NA	0.00221642	NS	FALSE	FALSE	FALSE	FALSE	FALSE	FALSE	FALSE	FALSE
ENSMUSG00000083798	Gm14584	29.8953	2.62234e-07	9.13956e-05	4.58296e-05	0.994948	NA	0.00219968	NS	FALSE	FALSE	FALSE	FALSE	FALSE	FALSE	FALSE	FALSE
ENSMUSG00000103403	Gm37931	24.9858	-1.87785e-07	-2.98237e-05	-1.50057e-05	0.994953	NA	-0.00219725	NS	FALSE	FALSE	FALSE	FALSE	FALSE	FALSE	FALSE	FALSE
ENSMUSG00000026649	Cfap126	22.6034	7.48418e-08	-5.35432e-05	-2.67339e-05	0.99496	NA	-0.00219458	NS	FALSE	FALSE	FALSE	FALSE	FALSE	FALSE	FALSE	FALSE
ENSMUSG00000004071	Cdip1	5540.48	-1.43384e-06	-0.000391405	-0.000196406	0.994974	0.999845	-0.00218835	NS	TRUE	FALSE	FALSE	FALSE	FALSE	FALSE	FALSE	FALSE
ENSMUSG00000084786	Ubl5	1425.69	-3.37846e-06	0.000300037	0.000148337	0.994981	0.999845	0.00218509	NS	FALSE	FALSE	FALSE	FALSE	FALSE	FALSE	FALSE	FALSE
ENSMUSG00000043165	Lor	34.8423	1.99391e-07	5.48944e-05	2.75472e-05	0.994985	NA	0.00218338	NS	FALSE	FALSE	FALSE	FALSE	FALSE	FALSE	FALSE	FALSE
ENSMUSG00000080806	Gm13005	10.5866	1.43833e-07	-1.33352e-05	-6.59564e-06	0.994989	NA	-0.00218168	NS	FALSE	FALSE	FALSE	FALSE	FALSE	FALSE	FALSE	FALSE
ENSMUSG00000030842	Lamtor1	1221.71	-5.76936e-07	0.00027737	0.000138403	0.995006	0.999845	0.00217414	NS	TRUE	FALSE	FALSE	FALSE	FALSE	FALSE	FALSE	FALSE
ENSMUSG00000081413	Uqcrh-ps2	7.71007	1.17233e-07	1.84892e-05	9.30327e-06	0.995008	NA	0.00217346	NS	FALSE	FALSE	FALSE	FALSE	FALSE	FALSE	FALSE	FALSE
ENSMUSG00000052372	Il1rapl1	1093.11	-9.73861e-07	9.05197e-05	4.47736e-05	0.995008	0.999845	0.00217337	NS	FALSE	FALSE	FALSE	FALSE	FALSE	FALSE	FALSE	FALSE
ENSMUSG00000025898	Cwf19l2	606.048	8.00102e-07	-0.000446831	-0.000222998	0.995052	0.999845	-0.00215444	NS	FALSE	FALSE	FALSE	FALSE	FALSE	FALSE	FALSE	FALSE
ENSMUSG00000053565	Eif3k	1250.32	-8.77274e-07	0.000242709	0.000120921	0.995063	0.999845	0.00214956	NS	FALSE	FALSE	FALSE	FALSE	FALSE	FALSE	FALSE	FALSE
ENSMUSG00000083344	Gm7363	23.3753	1.3475e-08	5.7048e-05	2.8531e-05	0.995112	NA	0.00212806	NS	FALSE	FALSE	FALSE	FALSE	FALSE	FALSE	FALSE	FALSE
ENSMUSG00000030180	Kdm5a	2454.52	-1.01134e-06	-0.000268806	-0.000134902	0.99513	0.999845	-0.00212015	NS	TRUE	FALSE	FALSE	FALSE	FALSE	FALSE	FALSE	FALSE
ENSMUSG00000081771	Gm15381	10.9047	7.66729e-08	-3.14406e-05	-1.56819e-05	0.995314	NA	-0.00203992	NS	FALSE	FALSE	FALSE	FALSE	FALSE	FALSE	FALSE	FALSE
ENSMUSG00000116114	Gm35853	46.7792	-1.36941e-07	-0.000227074	-0.000113601	0.99532	NA	-0.00203724	NS	FALSE	FALSE	FALSE	FALSE	FALSE	FALSE	FALSE	FALSE
ENSMUSG00000057886	Cbx3-ps6	21.7216	5.99405e-08	-5.27149e-05	-2.63273e-05	0.995322	NA	-0.0020366	NS	FALSE	FALSE	FALSE	FALSE	FALSE	FALSE	FALSE	FALSE
ENSMUSG00000075010	AW112010	19.0924	3.02875e-08	4.96113e-05	2.4821e-05	0.995379	NA	0.00201158	NS	FALSE	FALSE	FALSE	FALSE	FALSE	FALSE	FALSE	FALSE
ENSMUSG00000093739	Gm20692	12.028	7.42039e-08	-3.61656e-05	-1.80456e-05	0.995394	NA	-0.00200485	NS	FALSE	FALSE	FALSE	FALSE	FALSE	FALSE	FALSE	FALSE
ENSMUSG00000025651	Uqcrc1	3882.44	-5.25089e-07	-0.00129122	-0.000645726	0.9954	0.999845	-0.00200217	NS	TRUE	FALSE	FALSE	FALSE	FALSE	FALSE	FALSE	TRUE
ENSMUSG00000051695	Pcbp1	3226.4	-1.61939e-06	-0.0001002	-5.09089e-05	0.995426	0.999845	-0.00199086	NS	TRUE	FALSE	FALSE	FALSE	FALSE	FALSE	FALSE	FALSE
ENSMUSG00000070319	Eif3g	1139.04	1.81397e-05	-7.85173e-05	-3.0188e-05	0.99543	0.999845	-0.0019891	NS	TRUE	TRUE	FALSE	FALSE	FALSE	FALSE	FALSE	FALSE
ENSMUSG00000111334	Gm30015	17.9091	-1.87702e-07	-5.24638e-06	-2.71704e-06	0.995449	NA	-0.00198105	NS	FALSE	FALSE	FALSE	FALSE	FALSE	FALSE	FALSE	FALSE
ENSMUSG00000044330	Gm9790	9.98494	7.0526e-08	-0.00013941	-6.9668e-05	0.995452	NA	-0.00197978	NS	FALSE	FALSE	FALSE	FALSE	FALSE	FALSE	FALSE	FALSE
ENSMUSG00000075705	Msrb1	321.666	-4.0485e-07	-0.000171326	-8.58628e-05	0.995454	0.999845	-0.00197884	NS	FALSE	FALSE	FALSE	FALSE	FALSE	FALSE	FALSE	FALSE
ENSMUSG00000050908	Tvp23a	924.135	-8.68056e-07	-8.13626e-05	-4.11148e-05	0.995454	0.999845	-0.00197869	NS	FALSE	FALSE	FALSE	FALSE	FALSE	FALSE	FALSE	FALSE
ENSMUSG00000104091	Gm37317	7.20116	-3.89198e-08	2.96572e-05	1.48092e-05	0.995472	NA	0.00197081	NS	FALSE	FALSE	FALSE	FALSE	FALSE	FALSE	FALSE	FALSE
ENSMUSG00000097290	1300002E11Rik	215.105	-1.17362e-07	-0.00056877	-0.000284416	0.995525	0.999845	-0.00194777	NS	TRUE	FALSE	FALSE	FALSE	FALSE	FALSE	FALSE	FALSE
ENSMUSG00000043391	2510009E07Rik	2688.61	-5.57178e-07	-0.000227252	-0.0001139	0.995538	0.999845	-0.00194236	NS	FALSE	FALSE	FALSE	FALSE	FALSE	FALSE	FALSE	FALSE
ENSMUSG00000034639	Setmar	148.377	5.55678e-07	3.83543e-05	1.94551e-05	0.995539	0.999845	0.00194193	NS	FALSE	FALSE	FALSE	FALSE	FALSE	FALSE	FALSE	FALSE
ENSMUSG00000055334	Snupn	301.91	4.62011e-08	-0.000392338	-0.000196133	0.995547	0.999845	-0.00193819	NS	FALSE	FALSE	FALSE	FALSE	FALSE	FALSE	FALSE	FALSE
ENSMUSG00000029776	Hibadh	1278.55	-1.09598e-06	6.13045e-06	2.51724e-06	0.995581	0.999845	0.0019236	NS	FALSE	FALSE	FALSE	FALSE	FALSE	FALSE	FALSE	FALSE
ENSMUSG00000071001	Hrct1	8.82736	-8.88367e-08	2.37435e-05	1.18274e-05	0.995592	NA	0.0019186	NS	FALSE	FALSE	FALSE	FALSE	FALSE	FALSE	FALSE	FALSE
ENSMUSG00000000184	Ccnd2	3941.21	-9.62795e-07	-0.000139104	-7.00319e-05	0.995618	0.999845	-0.00190739	NS	FALSE	FALSE	FALSE	FALSE	FALSE	TRUE	FALSE	FALSE
ENSMUSG00000021520	Uqcrb	1561.2	9.98941e-07	0.000681353	0.000341216	0.995625	0.999845	0.00190429	NS	TRUE	FALSE	FALSE	FALSE	FALSE	FALSE	FALSE	FALSE
ENSMUSG00000027994	Mcub	26.7428	-5.72068e-08	4.53423e-05	2.26427e-05	0.99566	NA	0.00188915	NS	FALSE	FALSE	FALSE	FALSE	FALSE	FALSE	FALSE	FALSE
ENSMUSG00000102673	Gm37437	15.5575	-1.5871e-07	2.10443e-05	1.04428e-05	0.995672	NA	0.00188389	NS	FALSE	FALSE	FALSE	FALSE	FALSE	FALSE	FALSE	FALSE
ENSMUSG00000085828	Gm15612	13.0788	1.7007e-07	-5.27263e-06	-2.55128e-06	0.995685	NA	-0.00187788	NS	TRUE	FALSE	FALSE	FALSE	FALSE	FALSE	FALSE	FALSE
ENSMUSG00000020228	Helb	191.3	-1.15565e-07	0.000128922	6.44046e-05	0.995715	0.999845	0.00186508	NS	FALSE	FALSE	FALSE	FALSE	FALSE	FALSE	FALSE	FALSE
ENSMUSG00000054612	Mgmt	14.6669	4.64494e-08	4.22256e-05	2.11362e-05	0.99573	NA	0.00185839	NS	FALSE	FALSE	FALSE	FALSE	FALSE	FALSE	FALSE	FALSE
ENSMUSG00000042055	Wdr11	1577.55	1.59612e-07	5.91922e-05	2.96762e-05	0.995739	0.999845	0.00185456	NS	TRUE	FALSE	FALSE	FALSE	FALSE	FALSE	FALSE	FALSE
ENSMUSG00000012123	Crybg2	20.3138	-1.87007e-07	1.41618e-05	6.98743e-06	0.99579	NA	0.00183236	NS	FALSE	FALSE	FALSE	FALSE	FALSE	FALSE	FALSE	FALSE
ENSMUSG00000049882	Vcpkmt	447.046	-8.75005e-08	0.00043104	0.000215493	0.995791	0.999845	0.00183195	NS	FALSE	FALSE	FALSE	FALSE	FALSE	FALSE	FALSE	FALSE
ENSMUSG00000033735	Spr	302.187	-4.6888e-07	0.000265341	0.000132442	0.995841	0.999845	0.0018101	NS	FALSE	FALSE	FALSE	FALSE	FALSE	FALSE	FALSE	FALSE
ENSMUSG00000010095	Slc3a2	2588.07	7.57873e-07	0.000296454	0.000148613	0.995853	0.999845	0.00180461	NS	TRUE	FALSE	FALSE	FALSE	FALSE	FALSE	FALSE	FALSE
ENSMUSG00000024193	Phf1	479.131	8.49191e-07	0.000174019	8.74366e-05	0.995902	0.999845	0.00178335	NS	TRUE	FALSE	FALSE	FALSE	FALSE	FALSE	FALSE	FALSE
ENSMUSG00000031672	Got2	4733.75	6.64286e-07	0.000563475	0.000282097	0.995958	0.999845	0.00175909	NS	TRUE	FALSE	FALSE	FALSE	FALSE	FALSE	FALSE	FALSE
ENSMUSG00000028186	Uox	21.0419	-1.39466e-07	-0.000220191	-0.000110161	0.996038	NA	-0.00172391	NS	FALSE	FALSE	FALSE	FALSE	FALSE	FALSE	FALSE	FALSE
ENSMUSG00000021838	Samd4	1194.66	-2.00278e-07	-0.000499994	-0.000250075	0.996074	0.999845	-0.00170823	NS	FALSE	FALSE	FALSE	FALSE	FALSE	FALSE	FALSE	FALSE
ENSMUSG00000069920	B3gnt9	72.8581	2.05522e-07	8.2919e-05	4.15629e-05	0.996084	0.999845	0.00170389	NS	FALSE	FALSE	FALSE	FALSE	FALSE	FALSE	FALSE	FALSE
ENSMUSG00000024170	Telo2	484.124	5.74966e-07	0.000750445	0.000375559	0.996153	0.999845	0.00167412	NS	FALSE	FALSE	FALSE	FALSE	FALSE	FALSE	FALSE	FALSE
ENSMUSG00000030138	Bms1	1543.72	-4.61508e-07	0.000512652	0.000256118	0.996223	0.999845	0.00164359	NS	TRUE	FALSE	FALSE	FALSE	FALSE	FALSE	FALSE	FALSE
ENSMUSG00000058743	Kcnj14	44.66	-2.11933e-08	7.03827e-05	3.51812e-05	0.996271	NA	0.00162234	NS	FALSE	FALSE	FALSE	FALSE	FALSE	FALSE	FALSE	FALSE
ENSMUSG00000103964	Gm8407	31.2604	4.58366e-09	-2.30984e-05	-1.15469e-05	0.99634	NA	-0.00159231	NS	FALSE	FALSE	FALSE	FALSE	FALSE	FALSE	FALSE	FALSE
ENSMUSG00000017144	Rnd3	593.77	-7.45899e-07	-2.63435e-05	-1.35447e-05	0.996423	0.999845	-0.00155646	NS	FALSE	FALSE	FALSE	FALSE	FALSE	FALSE	FALSE	FALSE
ENSMUSG00000021577	Sdha	9070.53	-1.44833e-06	0.000566212	0.00028241	0.996469	0.999845	0.00153634	NS	FALSE	FALSE	FALSE	FALSE	FALSE	FALSE	FALSE	FALSE
ENSMUSG00000061778	Mospd2	694.539	9.50099e-07	-7.31117e-06	-3.18053e-06	0.996493	0.999845	-0.00152564	NS	FALSE	FALSE	FALSE	FALSE	FALSE	FALSE	FALSE	FALSE
ENSMUSG00000094191	Rpl31-ps14	13.2919	-4.40177e-09	8.40642e-05	4.20305e-05	0.996505	NA	0.00152048	NS	FALSE	FALSE	FALSE	FALSE	FALSE	FALSE	FALSE	FALSE
ENSMUSG00000116875	Morf4l1-ps1	34.8712	-2.26442e-07	-2.11814e-05	-1.07039e-05	0.996524	NA	-0.00151232	NS	FALSE	FALSE	FALSE	FALSE	FALSE	FALSE	FALSE	FALSE
ENSMUSG00000097612	Gm26509	6.92467	2.92276e-08	-2.42079e-05	-1.20893e-05	0.996547	NA	-0.00150226	NS	FALSE	FALSE	FALSE	FALSE	FALSE	FALSE	FALSE	FALSE
ENSMUSG00000102581	Gm37443	59.5271	-2.82167e-08	-7.95994e-05	-3.98133e-05	0.996564	NA	-0.00149479	NS	FALSE	FALSE	FALSE	FALSE	FALSE	FALSE	FALSE	FALSE
ENSMUSG00000033186	Mzt1	2100.01	8.48156e-07	6.86027e-05	3.47258e-05	0.996649	0.999845	0.00145757	NS	TRUE	FALSE	FALSE	FALSE	FALSE	FALSE	FALSE	FALSE
ENSMUSG00000077222	Gm22270	9.36208	-8.89806e-08	-1.80504e-05	-9.06966e-06	0.996714	NA	-0.00142953	NS	FALSE	FALSE	FALSE	FALSE	FALSE	FALSE	FALSE	FALSE
ENSMUSG00000063684	Hadhb-ps	14.3423	6.37336e-08	3.65153e-05	1.82896e-05	0.996719	NA	0.00142723	NS	FALSE	FALSE	FALSE	FALSE	FALSE	FALSE	FALSE	FALSE
ENSMUSG00000028522	Mier1	1736.03	1.09217e-06	0.00022367	0.000112385	0.996773	0.999845	0.00140377	NS	FALSE	FALSE	FALSE	FALSE	FALSE	FALSE	FALSE	FALSE
ENSMUSG00000109118	Gm32031	16.2406	-1.46489e-07	4.75601e-05	2.3707e-05	0.996795	NA	0.00139408	NS	FALSE	FALSE	FALSE	FALSE	FALSE	FALSE	FALSE	FALSE
ENSMUSG00000078651	Aoc2	130.282	-2.47042e-07	8.04383e-05	4.00962e-05	0.996847	0.999845	0.0013714	NS	FALSE	FALSE	FALSE	FALSE	FALSE	FALSE	FALSE	FALSE
ENSMUSG00000000916	Nsun5	276.925	5.80635e-07	-2.5964e-05	-1.26916e-05	0.996851	0.999845	-0.00136977	NS	FALSE	FALSE	FALSE	FALSE	FALSE	FALSE	FALSE	FALSE
ENSMUSG00000024792	Zfpl1	296.659	3.3806e-07	-0.000645926	-0.000322758	0.996904	0.999845	-0.00134658	NS	FALSE	FALSE	FALSE	FALSE	FALSE	FALSE	FALSE	FALSE
ENSMUSG00000024425	Ndfip1	15317.1	1.38973e-06	-4.93922e-05	-2.4001e-05	0.996932	0.999845	-0.00133428	NS	TRUE	FALSE	FALSE	FALSE	FALSE	FALSE	FALSE	FALSE
ENSMUSG00000050063	Klk6	30.9963	-8.8189e-08	-8.40934e-05	-4.20902e-05	0.996953	NA	-0.00132523	NS	FALSE	FALSE	FALSE	FALSE	FALSE	FALSE	FALSE	FALSE
ENSMUSG00000021852	Slc35f4	430.138	4.46504e-07	-0.000180664	-9.01059e-05	0.996965	0.999845	-0.00132007	NS	FALSE	FALSE	FALSE	FALSE	FALSE	FALSE	FALSE	FALSE
ENSMUSG00000045176	Borcs6	381.365	5.48632e-07	8.61627e-05	4.33563e-05	0.996974	0.999845	0.00131595	NS	FALSE	FALSE	FALSE	FALSE	FALSE	FALSE	FALSE	FALSE
ENSMUSG00000083111	Gm14421	8.66275	1.11854e-07	-8.76354e-06	-4.32584e-06	0.997003	NA	-0.00130372	NS	FALSE	FALSE	FALSE	FALSE	FALSE	FALSE	FALSE	FALSE
ENSMUSG00000102776	Gm38162	129.726	-3.90466e-07	0.000234947	0.000117283	0.997004	0.999845	0.00130318	NS	FALSE	FALSE	FALSE	FALSE	FALSE	FALSE	FALSE	FALSE
ENSMUSG00000078490	Cfap74	658.621	8.64658e-07	0.000327216	0.00016405	0.997027	0.999845	0.00129321	NS	FALSE	FALSE	FALSE	FALSE	FALSE	FALSE	FALSE	FALSE
ENSMUSG00000038534	Osbpl7	413.157	6.04826e-07	-9.03862e-05	-4.489e-05	0.997049	0.999845	-0.00128329	NS	FALSE	FALSE	FALSE	FALSE	FALSE	FALSE	FALSE	FALSE
ENSMUSG00000018920	Cxcl16	25.376	-8.51775e-08	4.43902e-05	2.21527e-05	0.997068	NA	0.00127517	NS	FALSE	FALSE	FALSE	FALSE	FALSE	FALSE	FALSE	FALSE
ENSMUSG00000119011	Gm25291	9.20686	-1.08291e-07	-2.43603e-06	-1.27216e-06	0.997077	NA	-0.00127109	NS	FALSE	FALSE	FALSE	FALSE	FALSE	FALSE	FALSE	FALSE
ENSMUSG00000038302	Afg1l	506.889	-7.18554e-07	-0.00021751	-0.00010911	0.997082	0.999845	-0.00126895	NS	TRUE	FALSE	FALSE	FALSE	FALSE	FALSE	FALSE	FALSE
ENSMUSG00000032185	Carm1	1725.94	-7.21811e-07	-0.000119774	-6.02468e-05	0.99709	0.999845	-0.00126551	NS	TRUE	FALSE	FALSE	FALSE	FALSE	FALSE	FALSE	FALSE
ENSMUSG00000005881	Ergic3	1524.89	9.5409e-07	-0.00034949	-0.000174257	0.99709	0.999845	-0.00126551	NS	TRUE	FALSE	FALSE	FALSE	FALSE	FALSE	FALSE	FALSE
ENSMUSG00000054008	Ndst1	4318.74	-2.38833e-07	-0.000327088	-0.000163654	0.997116	0.999845	-0.0012543	NS	FALSE	FALSE	FALSE	FALSE	FALSE	FALSE	FALSE	TRUE
ENSMUSG00000105945	Gm43570	26.8998	-1.76537e-07	-6.7454e-05	-3.38149e-05	0.997121	NA	-0.00125207	NS	TRUE	FALSE	FALSE	FALSE	FALSE	FALSE	FALSE	FALSE
ENSMUSG00000103509	Gm38372	409.441	-4.42039e-07	0.000856886	0.000428286	0.997231	0.999845	0.00120441	NS	FALSE	FALSE	FALSE	FALSE	FALSE	FALSE	FALSE	FALSE
ENSMUSG00000030929	Eri2	465.538	-6.385e-07	0.000683648	0.000341545	0.997249	0.999845	0.00119637	NS	TRUE	FALSE	FALSE	FALSE	FALSE	FALSE	FALSE	FALSE
ENSMUSG00000031823	Zdhhc7	649.31	6.60297e-07	-0.000217185	-0.000108258	0.997253	0.999845	-0.00119476	NS	TRUE	FALSE	FALSE	FALSE	FALSE	FALSE	FALSE	FALSE
ENSMUSG00000046110	Serinc4	14.0279	-7.96419e-08	-2.73467e-05	-1.37131e-05	0.997258	NA	-0.00119248	NS	FALSE	FALSE	FALSE	FALSE	FALSE	FALSE	FALSE	FALSE
ENSMUSG00000035847	Ids	21846	1.14728e-07	6.5401e-05	3.27582e-05	0.997276	0.999845	0.00118466	NS	FALSE	FALSE	FALSE	FALSE	FALSE	FALSE	FALSE	TRUE
ENSMUSG00000040557	Mettl27	255.172	4.56098e-07	2.6602e-05	1.35291e-05	0.997283	0.999845	0.00118175	NS	FALSE	FALSE	FALSE	FALSE	FALSE	FALSE	FALSE	FALSE
ENSMUSG00000022637	Cblb	1027.71	-6.55363e-07	-0.00763215	-0.00381136	0.997336	0.999845	-0.0011585	NS	FALSE	FALSE	FALSE	FALSE	FALSE	FALSE	FALSE	FALSE
ENSMUSG00000050625	Ccdc121rt1	11.7992	4.3118e-08	-0.000128266	-6.41101e-05	0.997343	NA	-0.00115539	NS	FALSE	FALSE	FALSE	FALSE	FALSE	FALSE	FALSE	FALSE
ENSMUSG00000026774	Potegl	10.1785	9.17837e-08	-1.96092e-05	-9.75869e-06	0.997373	NA	-0.00114258	NS	FALSE	FALSE	FALSE	FALSE	FALSE	FALSE	FALSE	FALSE
ENSMUSG00000032193	Ldlr	972.8	-5.25022e-07	0.000229053	0.000114269	0.997377	0.999845	0.0011406	NS	FALSE	FALSE	FALSE	TRUE	FALSE	FALSE	FALSE	FALSE
ENSMUSG00000056481	Cd248	90.3238	7.89353e-08	-7.81257e-05	-3.90229e-05	0.997378	0.999845	-0.00114037	NS	FALSE	FALSE	FALSE	FALSE	FALSE	FALSE	FALSE	FALSE
ENSMUSG00000043036	Ccdc63	9.90975	1.976e-09	-6.48752e-07	-3.23388e-07	0.997398	NA	-0.00113143	NS	FALSE	FALSE	FALSE	FALSE	FALSE	FALSE	FALSE	FALSE
ENSMUSG00000047905	Gm8566	23.7898	9.08176e-08	-4.97686e-05	-2.48387e-05	0.997406	NA	-0.00112782	NS	FALSE	FALSE	FALSE	FALSE	FALSE	FALSE	FALSE	FALSE
ENSMUSG00000112160	BC024063	90.1963	-9.52043e-08	7.67801e-05	3.8343e-05	0.997418	0.999845	0.00112271	NS	FALSE	FALSE	FALSE	FALSE	FALSE	FALSE	FALSE	FALSE
ENSMUSG00000026039	Sgo2a	52.7147	-2.25356e-07	2.77516e-05	1.37632e-05	0.997418	NA	0.00112271	NS	FALSE	FALSE	FALSE	FALSE	FALSE	FALSE	FALSE	FALSE
ENSMUSG00000027884	Clcc1	685.216	5.35254e-07	-0.000128967	-6.42145e-05	0.997457	0.999845	-0.00110579	NS	TRUE	FALSE	FALSE	FALSE	FALSE	FALSE	FALSE	FALSE
ENSMUSG00000087424	5730405O15Rik	46.1944	-1.84975e-07	-0.00028581	-0.00014299	0.997467	NA	-0.00110157	NS	FALSE	FALSE	FALSE	FALSE	FALSE	FALSE	FALSE	FALSE
ENSMUSG00000092569	Gm20544	26.8681	-1.00804e-07	-2.96204e-05	-1.48605e-05	0.997507	NA	-0.00108419	NS	FALSE	FALSE	FALSE	FALSE	FALSE	FALSE	FALSE	FALSE
ENSMUSG00000106694	Gm42894	28.0539	1.65101e-07	-0.000184297	-9.20632e-05	0.997537	NA	-0.00107112	NS	FALSE	FALSE	FALSE	FALSE	FALSE	FALSE	FALSE	FALSE
ENSMUSG00000079550	Mpp4	44.376	-1.83848e-07	-3.38462e-05	-1.70149e-05	0.997556	NA	-0.00106253	NS	FALSE	FALSE	FALSE	FALSE	FALSE	FALSE	FALSE	FALSE
ENSMUSG00000043059	Zfp513	445.076	-5.87618e-07	0.00011104	5.52273e-05	0.997574	0.999845	0.00105468	NS	FALSE	FALSE	FALSE	FALSE	FALSE	FALSE	FALSE	FALSE
ENSMUSG00000071553	Cpa2	27.5928	1.04122e-07	-0.000161421	-8.06562e-05	0.997591	NA	-0.00104757	NS	TRUE	FALSE	FALSE	FALSE	FALSE	FALSE	FALSE	FALSE
ENSMUSG00000091144	Phf11c	31.8271	1.05009e-07	4.34081e-05	2.17567e-05	0.997643	NA	0.00102478	NS	FALSE	FALSE	FALSE	FALSE	FALSE	FALSE	FALSE	FALSE
ENSMUSG00000079103	Tgm7	13.1611	4.4391e-08	-5.4663e-05	-2.73091e-05	0.997669	NA	-0.00101358	NS	FALSE	FALSE	FALSE	FALSE	FALSE	FALSE	FALSE	FALSE
ENSMUSG00000037727	Avp	5.05683	-3.30507e-08	9.47809e-06	4.72253e-06	0.997722	NA	0.000990402	NS	FALSE	FALSE	FALSE	FALSE	FALSE	FALSE	FALSE	FALSE
ENSMUSG00000027615	Hps3	652.048	5.78974e-07	4.16898e-07	4.97936e-07	0.997772	0.999845	0.000968707	NS	TRUE	FALSE	FALSE	TRUE	FALSE	FALSE	FALSE	FALSE
ENSMUSG00000036120	Rfxank	341.042	4.38745e-07	-0.000464112	-0.000231818	0.997809	0.999845	-0.000952408	NS	TRUE	FALSE	FALSE	FALSE	FALSE	FALSE	FALSE	FALSE
ENSMUSG00002076683	Gm55919	9.10985	-4.51426e-08	-2.78115e-05	-1.39282e-05	0.997848	NA	-0.000935403	NS	FALSE	FALSE	FALSE	FALSE	FALSE	FALSE	FALSE	FALSE
ENSMUSG00000028195	Ccn1	246.248	8.93666e-08	1.49091e-05	7.49924e-06	0.997868	0.999845	0.000927105	NS	FALSE	FALSE	FALSE	FALSE	FALSE	FALSE	FALSE	FALSE
ENSMUSG00000017386	Traf4	249.04	-2.94352e-07	-6.89534e-05	-3.46235e-05	0.997876	0.999845	-0.000923497	NS	TRUE	FALSE	FALSE	FALSE	FALSE	FALSE	FALSE	FALSE
ENSMUSG00000006299	Aamp	2445.19	9.7557e-06	0.000170974	9.03669e-05	0.997955	0.999845	0.000888897	NS	FALSE	FALSE	FALSE	FALSE	FALSE	FALSE	FALSE	FALSE
ENSMUSG00000098318	Lockd	7.09145	6.10058e-08	-1.01445e-05	-5.04174e-06	0.997955	NA	-0.00088883	NS	TRUE	FALSE	FALSE	FALSE	FALSE	FALSE	FALSE	FALSE
ENSMUSG00000114626	Gm48266	9.93391	-6.17581e-08	-3.71012e-06	-1.88594e-06	0.99801	NA	-0.000865147	NS	FALSE	FALSE	FALSE	FALSE	FALSE	FALSE	FALSE	FALSE
ENSMUSG00000030067	Foxp1	5274.84	-7.44632e-05	-0.00041193	-0.000243187	0.99814	0.999845	-0.000808638	NS	TRUE	TRUE	TRUE	FALSE	FALSE	FALSE	FALSE	FALSE
ENSMUSG00000114431	Gm48601	11.8387	8.67026e-08	-1.54367e-05	-7.67497e-06	0.99815	NA	-0.000804283	NS	FALSE	FALSE	FALSE	FALSE	FALSE	FALSE	FALSE	FALSE
ENSMUSG00000100153	Ppp1ccb	22.0876	-1.25831e-07	6.44586e-06	3.16002e-06	0.998153	NA	0.000802807	NS	FALSE	FALSE	FALSE	FALSE	FALSE	FALSE	FALSE	FALSE
ENSMUSG00000027957	Slc35a3	707.02	4.56967e-07	-0.000111276	-5.54084e-05	0.998176	0.999845	-0.000792768	NS	FALSE	FALSE	FALSE	FALSE	FALSE	FALSE	FALSE	FALSE
ENSMUSG00000073374	C030034I22Rik	111.779	-4.53909e-08	0.000249683	0.000124824	0.99829	0.999845	0.000743251	NS	TRUE	FALSE	FALSE	FALSE	FALSE	FALSE	FALSE	FALSE
ENSMUSG00000025921	Rdh10	308.178	5.01119e-05	2.67235e-05	3.84178e-05	0.998298	0.999845	0.000739743	NS	TRUE	FALSE	FALSE	FALSE	FALSE	FALSE	FALSE	FALSE
ENSMUSG00000032598	Nckipsd	1247.44	-6.54442e-07	0.000236717	0.000118036	0.998305	0.999845	0.000736864	NS	TRUE	FALSE	FALSE	FALSE	FALSE	FALSE	FALSE	FALSE
ENSMUSG00000031834	Pik3r2	3388.89	4.99662e-07	-0.000207577	-0.000103535	0.998305	0.999845	-0.000736757	NS	TRUE	FALSE	FALSE	FALSE	FALSE	TRUE	FALSE	FALSE
ENSMUSG00000114023	Gm6474	27.3615	-1.34319e-07	-1.31005e-05	-6.6174e-06	0.998321	NA	-0.000729883	NS	FALSE	FALSE	FALSE	FALSE	FALSE	FALSE	FALSE	FALSE
ENSMUSG00000102599	Gm38386	5.75955	-5.39266e-08	1.3631e-06	6.54588e-07	0.998361	NA	0.000712285	NS	FALSE	FALSE	FALSE	FALSE	FALSE	FALSE	FALSE	FALSE
ENSMUSG00000068663	Clec16a	3277.45	-5.61772e-07	-0.00010811	-5.43349e-05	0.998366	0.999845	-0.000710011	NS	FALSE	FALSE	FALSE	FALSE	FALSE	FALSE	FALSE	TRUE
ENSMUSG00000113856	Gm10790	66.506	1.99089e-07	-2.40085e-05	-1.19046e-05	0.998368	NA	-0.000709217	NS	FALSE	FALSE	FALSE	FALSE	FALSE	FALSE	FALSE	FALSE
ENSMUSG00000005907	Pex1	1017.8	5.37982e-07	-0.000244481	-0.000121966	0.998433	0.999845	-0.000681206	NS	TRUE	FALSE	FALSE	FALSE	FALSE	FALSE	FALSE	FALSE
ENSMUSG00000029458	Brap	1968.47	-4.84732e-07	0.000577777	0.000288675	0.998469	0.999845	0.000665409	NS	FALSE	FALSE	FALSE	FALSE	FALSE	FALSE	FALSE	FALSE
ENSMUSG00000078427	Sarnp	811.225	-2.93636e-07	0.000126965	6.33372e-05	0.998517	0.999845	0.000644711	NS	FALSE	FALSE	FALSE	FALSE	FALSE	FALSE	FALSE	FALSE
ENSMUSG00000019984	Med23	1328.1	6.67627e-10	0.000122769	6.13864e-05	0.998517	0.999845	0.000644653	NS	TRUE	FALSE	FALSE	FALSE	FALSE	FALSE	FALSE	FALSE
ENSMUSG00000106472	Gm43111	17.9701	-4.07477e-09	2.55797e-05	1.27878e-05	0.998537	NA	0.000635661	NS	FALSE	FALSE	FALSE	FALSE	FALSE	FALSE	FALSE	FALSE
ENSMUSG00000073164	2410018L13Rik	57.4679	5.17723e-08	2.74687e-05	1.37603e-05	0.998567	NA	0.000622985	NS	FALSE	FALSE	FALSE	FALSE	FALSE	FALSE	FALSE	FALSE
ENSMUSG00000086740	Gm17029	9.95066	-9.32381e-09	-1.90771e-05	-9.54319e-06	0.998582	NA	-0.000616167	NS	FALSE	FALSE	FALSE	FALSE	FALSE	FALSE	FALSE	FALSE
ENSMUSG00000033543	Gtf2a2	1013.53	4.34758e-07	0.000179477	8.99585e-05	0.99859	0.999845	0.00061269	NS	FALSE	FALSE	FALSE	FALSE	FALSE	FALSE	FALSE	FALSE
ENSMUSG00000024841	Eif1ad	590.348	3.83227e-07	-0.000125941	-6.27777e-05	0.998591	0.999845	-0.000612274	NS	TRUE	FALSE	FALSE	FALSE	FALSE	FALSE	FALSE	FALSE
ENSMUSG00000048076	Arf1	8394.69	2.75435e-07	0.00140841	0.000704512	0.998605	0.999845	0.000606413	NS	TRUE	FALSE	FALSE	FALSE	FALSE	FALSE	FALSE	FALSE
ENSMUSG00000019762	Iyd	12.8854	-3.00162e-08	2.06015e-05	1.02858e-05	0.998608	NA	0.000605112	NS	FALSE	FALSE	FALSE	FALSE	FALSE	FALSE	FALSE	FALSE
ENSMUSG00000037962	Rflna	10.663	-3.91756e-08	-1.89495e-05	-9.49432e-06	0.998613	NA	-0.000602805	NS	FALSE	FALSE	FALSE	FALSE	FALSE	FALSE	FALSE	FALSE
ENSMUSG00000039275	Foxk2	4390.65	-3.19136e-07	-0.000468242	-0.000234261	0.998694	0.999845	-0.000567423	NS	TRUE	FALSE	FALSE	FALSE	FALSE	FALSE	FALSE	TRUE
ENSMUSG00000018415	Gid4	2915.21	3.1851e-07	-0.00323405	-0.00161596	0.998697	0.999845	-0.000566352	NS	FALSE	FALSE	FALSE	FALSE	FALSE	FALSE	FALSE	FALSE
ENSMUSG00000038312	Edem2	545.429	4.96627e-07	0.000168418	8.44596e-05	0.998703	0.999845	0.000563451	NS	FALSE	FALSE	FALSE	FALSE	FALSE	FALSE	FALSE	FALSE
ENSMUSG00000020230	Prmt2	929.511	3.871e-07	-2.03702e-05	-9.9915e-06	0.998714	0.999845	-0.000558745	NS	FALSE	FALSE	FALSE	FALSE	FALSE	FALSE	FALSE	FALSE
ENSMUSG00000027285	Haus2	866.316	5.32278e-07	2.19908e-05	1.12616e-05	0.998764	0.999845	0.000537014	NS	FALSE	FALSE	FALSE	FALSE	FALSE	FALSE	FALSE	FALSE
ENSMUSG00000056267	Cep70	843.631	2.7852e-06	3.0347e-05	1.65662e-05	0.998765	0.999845	0.000536833	NS	TRUE	FALSE	FALSE	FALSE	FALSE	FALSE	FALSE	FALSE
ENSMUSG00000019428	Fkbp8	4875.55	0.00011858	3.6337e-05	7.74592e-05	0.998772	0.999845	0.000533638	NS	TRUE	FALSE	FALSE	FALSE	FALSE	FALSE	FALSE	TRUE
ENSMUSG00000086541	Has2os	7.45512	6.48309e-08	7.2576e-07	3.95295e-07	0.998803	NA	0.000520176	NS	FALSE	FALSE	FALSE	FALSE	FALSE	FALSE	FALSE	FALSE
ENSMUSG00000117969	Gm5826	15.6849	-3.27235e-08	3.45916e-05	1.72795e-05	0.998808	NA	0.000517989	NS	FALSE	FALSE	FALSE	FALSE	FALSE	FALSE	FALSE	FALSE
ENSMUSG00000020380	Rad50	613.916	1.53844e-07	-0.000100737	-5.02908e-05	0.998844	0.999845	-0.000502219	NS	FALSE	FALSE	FALSE	FALSE	FALSE	FALSE	FALSE	FALSE
ENSMUSG00000041035	Dpcd	834.283	5.67831e-07	3.54313e-05	1.79997e-05	0.998908	0.999845	0.000474409	NS	FALSE	FALSE	FALSE	FALSE	FALSE	FALSE	FALSE	FALSE
ENSMUSG00000112035	Gm30539	21.2745	9.7085e-08	0.000107704	5.39015e-05	0.998911	NA	0.000473114	NS	FALSE	FALSE	FALSE	FALSE	FALSE	FALSE	FALSE	FALSE
ENSMUSG00000050105	Fam110d	33.6843	-6.57508e-08	2.48371e-05	1.23857e-05	0.998977	NA	0.000444716	NS	FALSE	FALSE	FALSE	FALSE	FALSE	FALSE	FALSE	FALSE
ENSMUSG00000111228	Gm48789	6.50231	-1.20201e-08	-1.2939e-05	-6.47548e-06	0.998983	NA	-0.000441844	NS	FALSE	FALSE	FALSE	FALSE	FALSE	FALSE	FALSE	FALSE
ENSMUSG00000012114	Med15	1417.71	2.38298e-07	5.32603e-05	2.67495e-05	0.998985	0.999845	0.00044113	NS	TRUE	FALSE	FALSE	FALSE	FALSE	FALSE	FALSE	FALSE
ENSMUSG00000051124	Gimap9	8.70284	6.36667e-09	1.58661e-05	7.93626e-06	0.99902	NA	0.000426005	NS	FALSE	FALSE	FALSE	FALSE	FALSE	FALSE	FALSE	FALSE
ENSMUSG00000026926	Pmpca	3003.17	-4.92895e-07	-0.000762491	-0.000381442	0.999031	0.999845	-0.00042086	NS	FALSE	FALSE	FALSE	FALSE	FALSE	FALSE	FALSE	FALSE
ENSMUSG00000061171	Slc38a11	86.4233	1.05079e-07	-8.13938e-05	-4.06438e-05	0.999034	0.999845	-0.000419888	NS	FALSE	FALSE	FALSE	FALSE	FALSE	FALSE	FALSE	FALSE
ENSMUSG00000028848	Gpn2	107.482	1.61498e-07	-3.71172e-05	-1.84777e-05	0.999073	0.999845	-0.000402803	NS	FALSE	FALSE	FALSE	FALSE	FALSE	FALSE	FALSE	FALSE
ENSMUSG00000014763	Fam120b	2379.48	-2.27196e-07	-5.6391e-05	-2.83088e-05	0.99909	0.999845	-0.000395553	NS	FALSE	FALSE	FALSE	FALSE	FALSE	FALSE	FALSE	FALSE
ENSMUSG00000091931	Gon7	168.852	4.28775e-08	6.40284e-05	3.2036e-05	0.999106	0.999845	0.000388398	NS	FALSE	FALSE	FALSE	FALSE	FALSE	FALSE	FALSE	FALSE
ENSMUSG00000026870	Cutal	14.3663	-7.34034e-08	-5.23194e-06	-2.65267e-06	0.999107	NA	-0.000388017	NS	FALSE	FALSE	FALSE	FALSE	FALSE	FALSE	FALSE	FALSE
ENSMUSG00000037652	Phc3	3487.74	4.9477e-07	-0.000143909	-7.17054e-05	0.999201	0.999853	-0.000347272	NS	TRUE	FALSE	FALSE	FALSE	FALSE	FALSE	FALSE	FALSE
ENSMUSG00000036832	Lpar3	12.1576	2.36546e-08	1.5184e-05	7.60386e-06	0.999314	NA	0.000298208	NS	FALSE	FALSE	FALSE	FALSE	FALSE	FALSE	FALSE	FALSE
ENSMUSG00000115756	Gm49519	23.0214	3.19626e-08	-0.000132647	-6.63061e-05	0.999349	NA	-0.000282776	NS	FALSE	FALSE	FALSE	FALSE	FALSE	FALSE	FALSE	FALSE
ENSMUSG00000043702	Pde12	601.986	3.33173e-07	-5.15738e-05	-2.56201e-05	0.999408	0.999853	-0.000256976	NS	FALSE	FALSE	FALSE	FALSE	FALSE	FALSE	FALSE	FALSE
ENSMUSG00000029130	Rnf32	490.655	2.20362e-07	5.32871e-05	2.6754e-05	0.999486	0.999853	0.000223416	NS	TRUE	FALSE	FALSE	FALSE	FALSE	FALSE	FALSE	FALSE
ENSMUSG00000097402	Gm17399	10.4492	4.97626e-08	7.05909e-06	3.55443e-06	0.999551	NA	0.00019525	NS	FALSE	FALSE	FALSE	FALSE	FALSE	FALSE	FALSE	FALSE
ENSMUSG00000002748	Baz1b	5051.12	9.3013e-05	-0.000150792	-2.88844e-05	0.999593	0.999853	-0.000176738	NS	TRUE	FALSE	FALSE	FALSE	FALSE	FALSE	FALSE	FALSE
ENSMUSG00000029413	Naaa	767.977	-1.6117e-07	0.000108836	5.43384e-05	0.999628	0.999853	0.000161515	NS	FALSE	FALSE	FALSE	FALSE	FALSE	FALSE	FALSE	FALSE
ENSMUSG00000032555	Topbp1	821.137	-3.01031e-07	-0.000148608	-7.44526e-05	0.999648	0.999853	-0.000152751	NS	FALSE	FALSE	FALSE	FALSE	FALSE	FALSE	FALSE	FALSE
ENSMUSG00000048347	Pcdhb18	305.927	1.50588e-07	-0.000237404	-0.000118622	0.999679	0.999853	-0.000139392	NS	FALSE	FALSE	FALSE	FALSE	FALSE	FALSE	FALSE	FALSE
ENSMUSG00000036555	Iqce	1242.34	8.843e-06	-0.000189743	-9.04464e-05	0.999706	0.999853	-0.000127886	NS	FALSE	FALSE	FALSE	FALSE	FALSE	FALSE	FALSE	FALSE
ENSMUSG00000069793	Slfn9	48.7966	2.49665e-08	1.85156e-05	9.27032e-06	0.999725	NA	0.000119391	NS	FALSE	FALSE	FALSE	FALSE	FALSE	FALSE	FALSE	FALSE
ENSMUSG00000077025	Mir493	12.2821	1.84187e-09	-8.02814e-06	-4.01314e-06	0.999799	NA	-8.71251e-05	NS	FALSE	FALSE	FALSE	FALSE	FALSE	FALSE	FALSE	FALSE
ENSMUSG00000071317	Bves	46.7758	-2.07849e-08	1.48955e-05	7.43736e-06	0.9998	NA	8.70823e-05	NS	FALSE	FALSE	FALSE	FALSE	FALSE	FALSE	FALSE	FALSE
ENSMUSG00000114409	Gm9042	9.87195	-2.23289e-08	4.71242e-06	2.34505e-06	0.999803	NA	8.55244e-05	NS	FALSE	FALSE	FALSE	FALSE	FALSE	FALSE	FALSE	FALSE
ENSMUSG00000037710	Cisd1	1310.14	2.38062e-07	1.16692e-05	5.95366e-06	0.999866	0.99994	5.82211e-05	NS	FALSE	FALSE	FALSE	FALSE	FALSE	FALSE	FALSE	FALSE
ENSMUSG00000094772	Rpl29-ps2	17.0768	1.02626e-08	-5.73491e-06	-2.86232e-06	0.999926	NA	-3.21371e-05	NS	FALSE	FALSE	FALSE	FALSE	FALSE	FALSE	FALSE	FALSE
ENSMUSG00000047459	Dynlrb1	2677.62	1.21021e-07	0.000736551	0.000368383	0.999977	0.999977	9.89098e-06	NS	TRUE	FALSE	FALSE	FALSE	FALSE	FALSE	FALSE	FALSE
ENSMUSG00000028298	Cga	6.19649	7.84752e-08	7.9959e-06	4.03719e-06	1	NA	0	NS	FALSE	FALSE	FALSE	FALSE	FALSE	FALSE	FALSE	FALSE

### Sheet: S36. Legend
Table S36. Results of enrichment testing for CHD8 target genes and neurodevelopmental disorder (NDD)-associated genes among differentially expressed genes in the bulk RNA-sequencing Chd8+/− juvenile mouse cortex data. Gene sets (gene_set) assessed by one-tailed Fisher exact test include CHD8 target genes identified in the embryonic day (E) 17.5 wild type mouse cortex (CHD8_Target), autism spectrum disorder risk-associated genes (ASD), Deciphering Developmental Disorder genes (DDD), epilepsy risk genes, schizophrenia risk genes, macrocephaly-associated genes, microcephaly-associated genes, and FMRP target genes (FMRP_Target ; Methods). The number of downregulated (DE_DOWN) and upregulated (DE_UP) that intersect with a given gene set are provided, alongside the total number of differentially expressed genes intersecting with each gene set (DE_Total = DE_DOWN + DE_UP; Methods). Nominal and multiple testing-corrected p-values are provided (fisher_pval and fisher_padj, respectively). Significant adjusted p-values (fisher_padj < 0.05) are highlighted in green. See also Tables S9, S19, and S35. n_gene_set = number of genes in a given gene set that were tested for differential gene expression in the specified time point and partition.

### Sheet: S36. P25 bulk NDD enrichment
gene_set	n_gene_set	DE_DOWN	DE_UP	DE_Total	fisher_pval	fisher_padj
CHD8_Target	5325	6	3	9	0.736958	0.98261
ASD	101	1	0	1	0.177896	0.332522
DDD	91	1	0	1	0.161758	0.332522
Epilepsy	97	0	0	0	1	1
Schizophrenia	29	0	0	0	1	1
Macrocephaly	37	1	0	1	0.0691403	0.276561
Microcephaly	24	1	0	1	0.0453959	0.276561
FMRP_Target	815	2	1	3	0.207826	0.332522

### Sheet: S37. Legend
Table S37. Results of gene set enrichment analysis (GSEA) for neurodevelopmental disorder (NDD)-associated genes among differentially expressed genes in the bulk RNA-sequencing Chd8+/− juvenile mouse cortex data. Gene sets (gene_set) assessed by GSEA include autism spectrum disorder risk-associated genes (ASD), Deciphering Developmental Disorder genes (DDD), epilepsy risk genes, schizophrenia risk genes, macrocephaly-associated genes, and microcephaly-associated genes (Methods). See also Figure S22, Table S9, and Table S35. SIZE = number of genes in the gene set that are present in the ranked DESeq2 data; ES = enrichment score calculated by GSEA, indicating how enriched a given gene set is within the top or bottom of the ranked DESeq2 output; NES = enrichment score normalized to gene set size, calculated by GSEA; NOM_pval = nominal p-value calculated by GSEA; FDR_qval = FDR q-value calculated by GSEA; ENRICHMENT = whether genes displayed significant enrichment at the bottom of the ranked DESeq2 output (NEG; blue), significant enrichment at the top of the ranked DESeq2 output (POS; red), or no significant enrichment (NS), determined by q-value < 0.05 (green highlight).

### Sheet: S37. P25 bulk NDD GSEA
gene_set	SIZE	ES	NES	NOM_pval	FDR_qval	ENRICHMENT
ASD	101	-0.603745	-2.00605	0.0159011	0.0148635	NEG
DDD	91	-0.594605	-1.97519	0.00746269	0.0105831	NEG
Epilepsy	97	0.241249	0.846318	0.811321	0.74641	NS
Schizophrenia	29	0.617434	1.72011	0.00203252	0.00564103	POS
Macrocephaly	37	-0.813492	-2.31976	0.00191205	0.00337041	NEG
Microcephaly	24	-0.480255	-1.2554	0.159223	0.138254	NS
